## Supplementary material for "Multi-omics Differential Inference for Functional Interpretation (MoDIFI): A Statistical Framework to Prioritize Cell Lines for Neurodevelopmental Variants": Table2.tsv (part 62 of 1071)

Chrom_Human	Start_Human	End_Human	Chrom_Mouse	Start_Mouse	End_Mouse	HEK293_Signal	HEK293_pvalue	HEK293_qvalue	IMR32_Signal	IMR32_pvalue	IMR32_qvalue	SHSY5Y_Signal	SHSY5Y_pvalue	SHSY5Y_qvalue	SKNSH_Signal	SKNSH_pvalue	SKNSH_qvalue	HT22_Signal	HT22_pvalue	HT22_qvalue	neuro2a_Signal	neuro2a_pvalue	neuro2a_qvalue	GeneID_Human	GeneName_Human	OverLapWithinGene	OverLapinPRO	AutismGene	deNovo	deNovo_HitPromoter	most_severe_consequence from VEP	PGC	numVariantPGC
chr13	26174748.0	26174978.0										2.72489	6.09774	3.91889
chr13	26177186.0	26177428.0										3.33041	10.44293	7.84338
chr13	26179371.0	26179848.0													2.92148	6.18315	3.67578
chr13	26179614.0	26179770.0													2.31823	4.10744	2.15896
chr13	26179764.0	26180099.0										2.46555	3.84555	2.03095
chr13	26179767.0	26179929.0										2.80088	7.20693	4.88007
chr13	26180790.0	26181171.0							2.857915	5.221195	3.1826800000000004																					0.005965	1.0
chr13	26181091.0	26181288.0							2.70473	4.56861	2.65564
chr13	26181289.0	26181615.0													3.22381	7.46709	4.64114
chr13	26181408.0	26181626.0										2.70112	5.37006	3.16467
chr13	26181464.0	26181679.0										2.28616	4.85089	2.90187
chr13	26184736.0	26184933.0							3.17613	8.7801	6.5704
chr13	26184741.0	26184915.0							2.6538	5.07479	3.0394
chr13	26184765.0	26185009.0				4.98697	26.53374	24.42705
chr13	26184767.0	26184923.0										3.18501	9.02099	6.66008
chr13	26184767.0	26184934.0				3.36763	10.14069	8.21525
chr13	26184768.0	26185000.0							2.98693	6.37251	4.21787
chr13	26184769.0	26185000.0										2.75591	7.54084	5.18606
chr13	26184797.0	26184997.0				3.1556	7.88158	5.98415
chr13	26186117.0	26186826.0										12.8738	96.94262	93.47311															1.0	0.0	intron_variant
chr13	26186209.0	26186991.0				16.96073	131.14111	128.22401																					1.0	0.0	intron_variant
chr13	26186211.0	26186943.0				16.26646	177.23035	174.41704																					1.0	0.0	intron_variant
chr13	26186239.0	26186821.0										7.05779	42.13915	38.88197															1.0	0.0	intron_variant
chr13	26186241.0	26186978.0				15.93463	132.40355	129.52405																					1.0	0.0	intron_variant
chr13	26186249.0	26186821.0							10.35642	53.66101	50.60376																		1.0	0.0	intron_variant
chr13	26186280.0	26186895.0							12.98701	96.0199	92.84064																		1.0	0.0	intron_variant
chr13	26186341.0	26186821.0							10.11236	49.7608	46.71924	12.46491	83.98047	80.48765															1.0	0.0	intron_variant
chr13	26186565.0	26186754.0													2.80469	5.32355	2.99547												1.0	0.0	intron_variant
chr13	26187098.0	26187248.0							2.30041	3.44835	1.66969
chr13	26190462.0	26190612.0													2.72031	4.76963	2.63151
chr13	26194115.0	26194344.0													2.53757	4.30715	2.26352
chr13	26194388.0	26194584.0													3.00666	5.85437	3.40661
chr13	26197349.0	26197643.0													2.59275	4.44797	2.44324
chr13	26199905.0	26200231.0													2.80308	5.14727	2.93588
chr13	26203144.0	26203587.0													2.56082	4.51462	2.49734
chr13	26203453.0	26203653.0													2.96736	6.50423	3.89005
chr13	26203498.0	26203648.0				2.74741	5.17031	3.4784
chr13	26205891.0	26206041.0							2.56265	3.92802	2.0566
chr13	26206268.0	26206518.0										2.52304	5.13612	3.11994
chr13	26207548.0	26208023.0													3.30477	7.92507	4.98073
chr13	26207633.0	26208031.0													2.92148	6.18315	3.67013
chr13	26207695.0	26207863.0										2.42212	4.67948	2.75226
chr13	26208236.0	26208392.0													2.64317	4.88834	2.72725
chr13	26208441.0	26208834.0													2.84421	5.60471	3.27801
chr13	26209541.0	26209827.0										2.72405	4.45151	2.49176
chr13	26209557.0	26209745.0													2.38237	4.03567	2.10076
chr13	26209588.0	26209796.0										2.78913	4.77079	2.6581
chr13	26213933.0	26214083.0													2.93824	5.86127	3.39868							ENSG00000127870	RNF6	1.0
chr13	26214440.0	26214822.0													2.80469	5.32355	2.99547							ENSG00000127870	RNF6	1.0
chr13	26214548.0	26214783.0							2.8957	5.20315	3.1751													ENSG00000127870	RNF6	1.0
chr13	26217495.0	26217669.0										2.21187	3.45632	1.65055										ENSG00000127870	RNF6	1.0
chr13	26221467.0	26222656.0				10.458936666666666	215.91313	213.09056333333336																ENSG00000127870	RNF6	0.71
chr13	26221467.0	26222669.0				9.74121	142.59945666666667	139.69873666666666																ENSG00000127870	RNF6	0.7
chr13	26221467.0	26222683.0				9.956826666666666	167.92014333333336	164.96858																ENSG00000127870	RNF6	0.7
chr13	26221477.0	26222651.0							7.865936666666667	62.35357000000001	59.52408666666667													ENSG00000127870	RNF6	0.71
chr13	26221515.0	26222748.0							5.9932875	36.123112500000005	33.45136													ENSG00000127870	RNF6	0.65
chr13	26221520.0	26222622.0										6.304109999999999	31.365070000000003	28.56438										ENSG00000127870	RNF6	0.72
chr13	26221520.0	26222778.0										5.815595	31.22559	28.11725										ENSG00000127870	RNF6	0.63
chr13	26221520.0	26222841.0										5.424004999999999	26.7813775	24.1919475										ENSG00000127870	RNF6	0.6
chr13	26221551.0	26222013.0													3.25407	7.55661	4.73013							ENSG00000127870	RNF6	1.0
chr13	26221714.0	26222555.0							10.312375	70.116205	66.93116													ENSG00000127870	RNF6	0.71
chr13	26221773.0	26222056.0													5.52826	20.68931	17.0232							ENSG00000127870	RNF6	1.0
chr13	26221773.0	26222083.0													3.63636	8.65481	5.55797							ENSG00000127870	RNF6	1.0
chr13	26222235.0	26222773.0													2.6333599999999997	5.097334999999999	2.833395							ENSG00000127870	RNF6		0.85
chr13	26222304.0	26222457.0													2.90529	6.31827	3.80979							ENSG00000127870	RNF6		0.93
chr13	26226704.0	26226976.0													3.27124	9.77242	6.42144							ENSG00000127870	RNF6		1.0
chr13	26226709.0	26227127.0													2.99456	8.1121	5.13806							ENSG00000127870	RNF6		1.0
chr13	26228038.0	26228355.0							4.07918	12.1308	9.68399
chr13	26228052.0	26228395.0							6.44391	27.63098	24.89051
chr13	26228103.0	26228427.0							7.98705	43.1824	40.40195
chr13	26228277.0	26228444.0													2.88739	7.16742	4.42248
chr13	26228823.0	26229360.0													2.36453	4.49951	2.46776
chr13	26228823.0	26229401.0							3.71287	9.88601	7.51981
chr13	26228975.0	26229321.0							2.82555	5.72783	3.62431
chr13	26228981.0	26229548.0										2.537725	6.20307	4.01343
chr13	26228993.0	26229209.0										2.69403	5.02642	2.98155
chr13	26229367.0	26229706.0										2.62829	4.84774	2.84765
chr13	26232042.0	26232197.0										2.2391	4.56202	2.68406
chr13	26237912.0	26238094.0										3.04452	5.56315	3.44972															1.0	0.0	downstream_gene_variant
chr13	26238487.0	26238673.0													3.41152	7.7875	4.87466
chr13	26238513.0	26238673.0													2.67113	4.80522	2.61746
chr13	26238523.0	26238673.0													2.57714	4.25874	2.27398
chr13	26241983.0	26242183.0													2.86567	5.4854	3.17998
chr13	26246341.0	26246614.0													2.86086	5.65037	3.31531
chr13	26247140.0	26247328.0													2.79395	5.809	3.39868
chr13	26247783.0	26248002.0				3.66322	9.23041	7.38721
chr13	26248262.0	26248481.0													3.18772	7.56861	4.74112
chr13	26252188.0	26252431.0													2.60034	5.07575	2.89937							ENSG00000132964	CDK8		1.0	CDK8
chr13	26253731.0	26254500.0							9.327255	61.050250000000005	58.11282													ENSG00000132964	CDK8		0.52	CDK8
chr13	26253734.0	26254980.0				10.7158	255.39338	252.617695																ENSG00000132964	CDK8	0.68		CDK8
chr13	26253736.0	26255013.0				9.60942	163.00721	160.164185																ENSG00000132964	CDK8	0.69		CDK8
chr13	26253746.0	26254996.0										5.449536666666667	29.698453333333333	27.000366666666665										ENSG00000132964	CDK8	0.69		CDK8
chr13	26253747.0	26254505.0										6.754573333333333	34.07787666666666	31.129123333333336										ENSG00000132964,ENSG00000132964	CDK8,CDK8	0.5	0.5
chr13	26253749.0	26254567.0				17.56226	288.76773	285.31958																ENSG00000132964	CDK8	0.54		CDK8
chr13	26253751.0	26254852.0										4.3247975	19.8620575	17.095905000000002										ENSG00000132964	CDK8	0.66		CDK8
chr13	26253763.0	26254456.0							9.488045	55.722075	52.62837999999999													ENSG00000132964	CDK8		0.53	CDK8
chr13	26253763.0	26254516.0							6.891076666666667	40.34816333333333	37.56852666666666													ENSG00000132964	CDK8	0.51		CDK8
chr13	26253773.0	26254277.0													3.19666	8.04327	5.2016849999999994							ENSG00000132964	CDK8		0.71	CDK8
chr13	26253775.0	26254212.0													2.83077	5.7427	3.39038							ENSG00000132964	CDK8		0.81	CDK8
chr13	26254053.0	26254533.0													3.57936	8.25176	5.21485							ENSG00000132964	CDK8	0.84		CDK8
chr13	26254608.0	26255002.0													2.39453	4.19981	2.23321							ENSG00000132964	CDK8	1.0		CDK8
chr13	26254709.0	26254912.0													2.5413	4.46275	2.45484							ENSG00000132964	CDK8	1.0		CDK8
chr13	26254747.0	26255002.0				3.03824	13.13847	11.10352																ENSG00000132964	CDK8	1.0		CDK8
chr13	26254752.0	26255009.0										3.29128	8.53912	6.05125										ENSG00000132964	CDK8	1.0		CDK8
chr13	26261884.0	26262327.0													2.53757	4.30715	2.26352							ENSG00000132964	CDK8	1.0		CDK8
chr13	26262322.0	26262472.0										2.42212	4.67948	2.75226										ENSG00000132964	CDK8	1.0		CDK8
chr13	26265419.0	26265731.0													2.86349	5.30183	3.00837							ENSG00000132964	CDK8	1.0		CDK8
chr13	26266197.0	26266422.0													2.57714	4.25874	2.27398							ENSG00000132964	CDK8	1.0		CDK8
chr13	26272636.0	26272805.0													2.93824	5.86127	3.39868							ENSG00000132964	CDK8	1.0		CDK8
chr13	26280335.0	26280520.0				3.64443	7.43797	5.55091																ENSG00000132964	CDK8	1.0		CDK8
chr13	26294295.0	26294504.0													2.80469	5.32355	2.99547							ENSG00000132964	CDK8	1.0		CDK8
chr13	26298197.0	26298347.0													2.59275	4.44797	2.44324							ENSG00000132964	CDK8	1.0		CDK8
chr13	26299310.0	26299614.0				3.53239	8.60118	6.77538																ENSG00000132964	CDK8	1.0		CDK8
chr13	26299330.0	26299657.0				4.16506	9.50259	7.55087																ENSG00000132964	CDK8	1.0		CDK8
chr13	26300045.0	26300487.0				5.379865000000001	15.742545	13.699485																ENSG00000132964	CDK8	1.0		CDK8
chr13	26300060.0	26300555.0				4.592315	13.721795	11.794335																ENSG00000132964	CDK8	1.0		CDK8
chr13	26300083.0	26300568.0				8.89638	43.31258	41.06213																ENSG00000132964	CDK8	1.0		CDK8
chr13	26300100.0	26300250.0										2.78913	4.77079	2.6581										ENSG00000132964	CDK8	1.0		CDK8
chr13	26300160.0	26300310.0										2.72405	4.45151	2.49176										ENSG00000132964	CDK8	1.0		CDK8
chr13	26308162.0	26308378.0													2.53757	4.30715	2.26352							ENSG00000132964	CDK8	1.0		CDK8
chr13	26310161.0	26310320.0													2.80469	5.32355	2.99547							ENSG00000132964	CDK8	1.0		CDK8
chr13	26322306.0	26322481.0													3.29301	7.01714	4.26695							ENSG00000132964	CDK8	1.0		CDK8
chr13	26325856.0	26326294.0				4.0557	11.20568	9.31528																ENSG00000132964	CDK8	1.0		CDK8
chr13	26325928.0	26326212.0				5.20632	14.08557	12.02777																ENSG00000132964	CDK8	1.0		CDK8
chr13	26325946.0	26326219.0				3.91476	9.41863	7.5127																ENSG00000132964	CDK8	1.0		CDK8
chr13	26342765.0	26343347.0							13.7224	71.3197	68.09653													ENSG00000132964	CDK8	1.0		CDK8
chr13	26342834.0	26343343.0										11.16158	62.19115	59.00562										ENSG00000132964	CDK8	1.0		CDK8
chr13	26342892.0	26343359.0							13.99116	78.0472	74.98485													ENSG00000132964	CDK8	1.0		CDK8
chr13	26342907.0	26343336.0							10.05875	45.93118	42.93056													ENSG00000132964	CDK8	1.0		CDK8
chr13	26342907.0	26343349.0										13.36544	87.52765	84.00765										ENSG00000132964	CDK8	1.0		CDK8
chr13	26342928.0	26343311.0													2.737905	5.084210000000001	2.8311							ENSG00000132964	CDK8	1.0		CDK8
chr13	26342930.0	26343278.0				3.210565	5.85481	4.033115																ENSG00000132964	CDK8	1.0		CDK8
chr13	26342930.0	26343349.0										8.27559	48.61214	45.27905										ENSG00000132964	CDK8	1.0		CDK8
chr13	26342932.0	26343275.0				3.79405	9.87456	8.01489																ENSG00000132964	CDK8	1.0		CDK8
chr13	26342932.0	26343277.0													2.863485	5.342575	3.04981							ENSG00000132964	CDK8	1.0		CDK8
chr13	26342933.0	26343275.0				2.785505	4.84974	3.1320449999999997																ENSG00000132964	CDK8	1.0		CDK8
chr13	26343553.0	26343703.0				3.01135	5.67488	3.90945																ENSG00000132964	CDK8	1.0		CDK8
chr13	26343604.0	26343754.0				2.95025	4.96578	3.1903																ENSG00000132964	CDK8	1.0		CDK8
chr13	26343925.0	26344082.0				3.29734	6.1587	4.32259																ENSG00000132964	CDK8	1.0		CDK8
chr13	26343925.0	26344120.0				4.36646	11.51637	9.55653																ENSG00000132964	CDK8	1.0		CDK8
chr13	26344821.0	26345285.0													3.73958	9.45469	6.39306							ENSG00000132964	CDK8	1.0		CDK8
chr13	26344980.0	26345130.0										2.42212	4.67948	2.75226										ENSG00000132964	CDK8	1.0		CDK8
chr13	26345060.0	26345283.0				4.06533	10.10255	8.1778																ENSG00000132964	CDK8	1.0		CDK8
chr13	26345082.0	26345317.0				3.47088	6.78805	4.92538																ENSG00000132964	CDK8	1.0		CDK8
chr13	26345128.0	26345298.0				3.66322	9.23041	7.38721																ENSG00000132964	CDK8	1.0		CDK8
chr13	26350380.0	26350592.0							3.23595	6.22743	4.14501													ENSG00000132964	CDK8	1.0		CDK8
chr13	26350381.0	26350626.0							4.72456	13.14715	10.66714													ENSG00000132964	CDK8	1.0		CDK8
chr13	26350430.0	26350585.0										2.52304	5.13612	3.11994										ENSG00000132964	CDK8	1.0		CDK8
chr13	26358723.0	26358908.0													2.67113	4.80522	2.61746							ENSG00000132964	CDK8	1.0		CDK8
chr13	26373093.0	26373243.0													2.57714	4.25874	2.27398							ENSG00000132964	CDK8	1.0		CDK8
chr13	26377061.0	26377334.0										2.88428	4.99607	2.95408										ENSG00000132964	CDK8	1.0		CDK8
chr13	26377098.0	26377334.0				6.62498	23.75523	21.58929																ENSG00000132964	CDK8	1.0		CDK8
chr13	26377098.0	26377350.0				6.41063	25.31002	23.21533																ENSG00000132964	CDK8	1.0		CDK8
chr13	26377100.0	26377301.0							3.04315	5.55986	3.46776													ENSG00000132964	CDK8	1.0		CDK8
chr13	26377106.0	26377336.0				5.72695	16.57395	14.47025																ENSG00000132964	CDK8	1.0		CDK8
chr13	26377168.0	26377423.0										2.78913	4.77079	2.6581										ENSG00000132964	CDK8	1.0		CDK8
chr13	26383115.0	26383314.0													3.00666	5.85437	3.40661							ENSG00000132964	CDK8	1.0		CDK8
chr13	26383182.0	26383332.0													2.80469	5.32355	2.99547							ENSG00000132964	CDK8	1.0		CDK8
chr13	26385630.0	26385780.0										2.42212	4.67948	2.75226										ENSG00000132964	CDK8	1.0		CDK8
chr13	26399886.0	26400036.0													2.72921	4.95654	2.80222							ENSG00000132964	CDK8	1.0		CDK8
chr13	26401521.0	26401688.0										2.88428	4.99607	2.95408										ENSG00000132964	CDK8	1.0		CDK8
chr13	26403979.0	26404129.0							2.59089	4.1418	2.2739													ENSG00000132964	CDK8	1.0		CDK8
chr13	26403982.0	26404197.0										2.52304	5.13612	3.11994										ENSG00000132964	CDK8	1.0		CDK8
chr13	26404042.0	26404192.0				2.61658	4.66205	2.99972																ENSG00000132964	CDK8	1.0		CDK8
chr13	26404277.0	26404468.0													2.47985	4.29864	2.26352							ENSG00000132964	CDK8	1.0		CDK8
chr13	26406421.0	26407219.0							2.9662900000000003	5.340996666666666	3.3717133333333336
chr13	26406649.0	26407445.0													2.720505	4.933765	2.76347
chr13	26406702.0	26406981.0										2.77091	6.41773	4.20619
chr13	26407024.0	26407296.0										3.68547	8.03682	5.72362
chr13	26407024.0	26407389.0													2.6738	4.8122	2.73868
chr13	26407039.0	26407382.0							2.88299	4.99301	2.96442
chr13	26407059.0	26407357.0							2.59089	4.1418	2.2739
chr13	26407097.0	26407360.0										3.34975	9.62548	7.0765
chr13	26409693.0	26409847.0													2.64317	4.88834	2.68606
chr13	26410453.0	26410674.0													2.59067	4.59368	2.49791
chr13	26412355.0	26412524.0													2.86567	5.4854	3.17998
chr13	26413065.0	26413325.0										2.56381	3.93063	2.06466															1.0	0.0	intron_variant
chr13	26415863.0	26416040.0										3.365	6.76073	4.53291
chr13	26420668.0	26420930.0													2.57714	4.25874	2.27398
chr13	26423733.0	26423959.0													3.33891	7.58326	4.77184
chr13	26424465.0	26424737.0										2.56381	3.93063	2.06466
chr13	26424608.0	26424768.0										2.92673	7.12029	4.801
chr13	26425822.0	26426427.0													2.57714	4.25874	2.27398
chr13	26425900.0	26426439.0										2.56381	3.93063	2.06466
chr13	26425979.0	26426182.0							3.04811	5.76644	3.67173
chr13	26426124.0	26426444.0													2.86567	5.4854	3.17998
chr13	26431048.0	26431264.0										2.78913	4.77079	2.6581
chr13	26431267.0	26431448.0													2.57714	4.25874	2.27398
chr13	26431904.0	26432063.0													2.72921	4.95654	2.80222
chr13	26435237.0	26435401.0							2.42696	3.48601	1.71883
chr13	26435262.0	26436151.0													2.72921	4.95654	2.80222
chr13	26435295.0	26435478.0													2.67113	4.80522	2.61746
chr13	26435345.0	26435800.0										2.63418	4.24306	2.23146
chr13	26435999.0	26436229.0							2.40249	3.4323	1.65582
chr13	26441089.0	26441284.0							2.59089	4.1418	2.2739
chr13	26442043.0	26442382.0													2.53757	4.30715	2.26352
chr13	26442116.0	26442345.0													2.82776	5.55948	3.21829
chr13	26442672.0	26442974.0				5.75648	21.05514	19.00904
chr13	26442697.0	26442916.0				3.99151	8.79604	6.86468
chr13	26442720.0	26442884.0				3.16192	6.25252	4.45911
chr13	26444269.0	26444520.0													2.48374	4.44939	2.38018
chr13	26444330.0	26444657.0													2.63736	5.34033	3.0401
chr13	26445037.0	26445369.0													2.40569	4.36354	2.35824
chr13	26445694.0	26445844.0													2.8436	5.95548	3.56372
chr13	26448139.0	26448300.0													2.53757	4.30715	2.26352
chr13	26448148.0	26448303.0				3.1399	6.80826	5.04176
chr13	26448389.0	26448640.0										2.52304	5.13612	3.11994
chr13	26448668.0	26448883.0										3.20476	6.15169	3.97675
chr13	26449036.0	26449232.0										2.72405	4.45151	2.49176
chr13	26449124.0	26449350.0				3.53239	8.60118	6.77538
chr13	26449203.0	26449617.0													2.72921	4.95654	2.80222
chr13	26456581.0	26456772.0													3.00666	5.85437	3.40661
chr13	26457233.0	26457631.0				7.22725	27.42396	25.21275
chr13	26457238.0	26457635.0				11.51297	64.74865	62.36425
chr13	26457276.0	26457698.0				7.80948	27.59723	25.33812
chr13	26457602.0	26457824.0													2.74463	5.49588	3.18865
chr13	26457686.0	26457836.0													2.41884	4.00081	2.07222
chr13	26458174.0	26458445.0										3.14136	6.20028	3.89904
chr13	26459244.0	26459812.0				8.74036	42.77051	40.52464
chr13	26459249.0	26459810.0				8.13065	33.19106	30.91686
chr13	26459249.0	26459821.0				6.24759	19.17799	17.03166
chr13	26459306.0	26459767.0							2.56265	3.92802	2.0566
chr13	26459311.0	26459821.0							2.58876	3.9868	2.13746
chr13	26462079.0	26462229.0													2.33863	4.54347	2.50249
chr13	26462799.0	26462970.0													2.60241	5.69171	3.32566
chr13	26463948.0	26464206.0										2.68784	5.17056	3.01377
chr13	26464360.0	26464682.0							2.42696	3.48601	1.71883
chr13	26464480.0	26464630.0										2.4607	3.97155	2.10067
chr13	26464544.0	26464909.0										2.776945	5.336705	3.1502350000000003
chr13	26464730.0	26464904.0													2.34792	4.19468	2.22927
chr13	26464767.0	26464939.0													2.84264	6.65773	4.01704
chr13	26465095.0	26465456.0										2.68886	5.01242	2.87294
chr13	26465229.0	26465566.0										2.59209	4.44627	2.49176
chr13	26465574.0	26465878.0							2.42696	3.48601	1.71883
chr13	26465737.0	26466267.0													2.7684800000000003	6.574954999999999	4.0081500000000005
chr13	26466035.0	26466197.0													2.58203	5.17227	2.95608
chr13	26467996.0	26468212.0										2.61059	4.34047	2.42672
chr13	26468025.0	26468175.0													2.52499	4.99766	2.83626
chr13	26471756.0	26472080.0										2.42212	4.67948	2.75226
chr13	26471775.0	26472050.0										2.87443	5.15112	3.09535
chr13	26471785.0	26472083.0										2.32052	3.37409	1.58085
chr13	26471959.0	26472150.0													3.03214	6.69655	4.06888
chr13	26472850.0	26473028.0							2.72282	4.44868	2.4931
chr13	26475521.0	26475686.0										2.69695	4.71112	2.72494
chr13	26475543.0	26476356.0										2.463195	5.30933	3.29538
chr13	26475598.0	26475861.0							2.75056	4.51255	2.59129
chr13	26475721.0	26476123.0													3.38558	8.16764	5.18446
chr13	26475862.0	26476213.0										2.55034	4.33981	2.31578
chr13	26475905.0	26476085.0										3.27869	6.97889	4.73882
chr13	26477170.0	26477628.0										2.39268	3.67122	1.87905
chr13	26477195.0	26477638.0										3.72928	9.16868	6.64861
chr13	26477418.0	26477695.0										2.54163	5.78004	3.661
chr13	26477452.0	26477647.0													2.39782	4.34061	2.29076
chr13	26479556.0	26479724.0										2.43807	5.67783	3.57019
chr13	26480004.0	26480202.0													2.58131	5.32042	3.09922
chr13	26481651.0	26481855.0													2.57848	5.01136	2.82686
chr13	26481686.0	26481877.0							2.98305	5.98235	3.87217
chr13	26482472.0	26482907.0				6.01814	22.72946	20.66343
chr13	26482492.0	26482902.0							3.59521	8.78395	6.47787
chr13	26482620.0	26482897.0							2.37762	3.63501	1.85268
chr13	26482652.0	26482907.0				2.7319750000000003	4.492955	2.775775
chr13	26483661.0	26484022.0							3.56164	8.4448	6.14698
chr13	26484172.0	26484703.0							2.6175949999999997	4.59058	2.66139
chr13	26484173.0	26484885.0													2.38961	4.44736	2.42549
chr13	26484192.0	26484529.0										3.46376	8.39964	6.07065
chr13	26484200.0	26484519.0													2.78351	6.28956	3.78639
chr13	26484333.0	26484529.0							3.10278	6.70339	4.59846
chr13	26484377.0	26484849.0							3.01023	6.63172	4.45751
chr13	26489363.0	26489649.0							2.35294	3.57553	1.78153
chr13	26490117.0	26490311.0													2.98656	7.51194	4.67851
chr13	26490156.0	26490335.0							2.61628	4.35434	2.43745
chr13	26491016.0	26491173.0													2.41187	4.91343	2.80222
chr13	26491993.0	26492143.0										2.68551	4.68241	2.69921
chr13	26492739.0	26492889.0										2.56046	4.21785	2.31847
chr13	26496654.0	26496973.0				6.01814	22.72946	20.66343
chr13	26496684.0	26496928.0				5.9005	17.42961	15.31139
chr13	26496696.0	26496978.0										2.936	6.41048	4.21839
chr13	26496714.0	26496948.0				5.26987	16.0918	14.04017
chr13	26496781.0	26496958.0							2.7537	6.19222	4.12547
chr13	26497653.0	26497874.0										2.51163	5.38626	3.34031
chr13	26497654.0	26497831.0										2.29607	3.67937	1.88653
chr13	26497724.0	26497950.0													2.43767	4.45652	2.4332
chr13	26498498.0	26498838.0										2.457	4.23729	2.33552
chr13	26498573.0	26499211.0							5.02326	22.778605	20.155845
chr13	26498575.0	26499432.0							8.5	51.1999	48.34443
chr13	26498610.0	26499205.0							5.73973	26.61463	23.86395
chr13	26498931.0	26499489.0				2.87824	5.735155	4.02074
chr13	26499004.0	26499194.0				3.76419	8.75076	6.86448
chr13	26499358.0	26499572.0							2.21367	3.91001	2.10406
chr13	26500586.0	26500765.0										2.59379	5.81443	3.69159
chr13	26501202.0	26501365.0										2.34528	3.68282	1.88939
chr13	26502958.0	26503133.0				3.16192	6.25252	4.45911
chr13	26502997.0	26503180.0							2.20143	3.53946	1.76692
chr13	26504847.0	26505042.0													3.31565	7.51738	4.6829
chr13	26505889.0	26506039.0										2.47923	3.73894	1.84006
chr13	26505890.0	26506367.0										2.4988	5.20091	3.17703
chr13	26506858.0	26507024.0										2.5206	5.2725	3.24021
chr13	26507554.0	26507704.0													2.57714	4.25874	2.27398
chr13	26508665.0	26508816.0										2.67943	6.10802	3.92802
chr13	26510320.0	26510487.0										2.78913	4.77079	2.6581
chr13	26510764.0	26510954.0							2.8957	5.20315	3.1751
chr13	26510825.0	26511115.0													2.79627	5.30111	2.99547
chr13	26510901.0	26511397.0							2.48257	3.68016	1.85621
chr13	26514948.0	26515316.0													3.14663	7.03206	4.32086
chr13	26514968.0	26515284.0													2.57714	4.25874	2.27398
chr13	26515024.0	26515202.0													2.86567	5.4854	3.17998
chr13	26515794.0	26516074.0										2.42212	4.67948	2.75226
chr13	26515822.0	26516134.0				2.61658	4.66205	2.99972
chr13	26515922.0	26516199.0													3.2974	7.68411	4.86055
chr13	26515945.0	26516258.0										2.95858	5.5426	3.32084
chr13	26516973.0	26517157.0							2.72282	4.44868	2.4931
chr13	26517063.0	26517218.0										2.35121	3.44516	1.64098
chr13	26518818.0	26518990.0													2.65047	5.37995	3.04258
chr13	26519793.0	26519986.0							2.58876	3.9868	2.13746
chr13	26520770.0	26520930.0													2.68784	5.17056	2.97707
chr13	26521094.0	26521397.0													2.82555	5.72783	3.33205
chr13	26521114.0	26521392.0										2.76074	4.70301	2.71742
chr13	26521167.0	26521404.0													2.5413	4.46275	2.43761
chr13	26521247.0	26521497.0													3.41124	8.24409	5.25624
chr13	26521342.0	26521509.0							2.42696	3.48601	1.71883
chr13	26522598.0	26522824.0										3.05233	5.97236	3.82775
chr13	26522632.0	26522876.0													2.75072	5.68064	3.3402
chr13	26522669.0	26522819.0							2.40249	3.4323	1.65582
chr13	26526057.0	26526207.0													2.52404	4.56121	2.47166
chr13	26526356.0	26526599.0													2.76316	5.21256	2.98834
chr13	26526377.0	26526656.0													2.73802	5.3109	2.99547
chr13	26526748.0	26526968.0										2.72405	4.45151	2.49176
chr13	26526823.0	26526983.0										2.94408	5.32098	3.12037
chr13	26527100.0	26527386.0							2.56265	3.92802	2.0566
chr13	26527334.0	26527495.0													2.56567	4.67611	2.56483
chr13	26531504.0	26531654.0													2.65781	4.77035	2.61746
chr13	26532119.0	26532304.0													2.52685	4.42427	2.40697
chr13	26532646.0	26532841.0							2.56265	3.92802	2.0566
chr13	26534084.0	26534375.0													2.5286	4.57382	2.54569
chr13	26534117.0	26534381.0										2.62397	5.60905	3.50889
chr13	26535738.0	26536171.0										2.56167	5.5551	3.48917
chr13	26535774.0	26536403.0													3.11598	7.34712	4.54166
chr13	26536304.0	26536454.0							2.59089	4.1418	2.2739
chr13	26536878.0	26537127.0													2.85714	5.81767	3.39868
chr13	26540234.0	26540927.0										3.4743766666666667	7.598589999999999	5.3258
chr13	26540297.0	26540771.0										3.23964	9.22311	6.70731
chr13	26540352.0	26541002.0										3.124105	6.636245000000001	4.396179999999999
chr13	26540363.0	26540805.0							6.5967	23.6711	20.99396
chr13	26540363.0	26540848.0							6.4719	21.528	19.01269
chr13	26540424.0	26540817.0							6.01173	20.62566	17.97636
chr13	26540452.0	26540697.0													2.49864	4.77465	2.70835
chr13	26541909.0	26542073.0													3.15343	7.25737	4.4669
chr13	26542859.0	26543111.0													2.74129	5.65255	3.31708
chr13	26542997.0	26543246.0													2.5746	4.85029	2.65432
chr13	26543587.0	26543737.0													2.41935	4.26955	2.26352
chr13	26544692.0	26544852.0										2.61628	4.35434	2.32809
chr13	26544756.0	26544906.0							3.35292	6.95345	4.74922
chr13	26544857.0	26545072.0													2.35294	3.95566	2.03546
chr13	26547430.0	26547599.0													2.61097	4.64725	2.58614
chr13	26548554.0	26548850.0										2.72489	6.09774	3.91889
chr13	26550071.0	26550324.0													2.85103	5.27007	3.00837
chr13	26550613.0	26550840.0										2.42212	4.67948	2.75226
chr13	26550709.0	26550887.0													2.59572	4.60701	2.57296
chr13	26553068.0	26553431.0													2.52046	4.4812	2.452375							ENSG00000132970	WASF3		1.0
chr13	26553291.0	26553545.0													2.52996	4.28765	2.26352							ENSG00000132970	WASF3		1.0
chr13	26557158.0	26557796.0				11.274625	167.53807	164.59879999999998																ENSG00000132970	WASF3		0.82
chr13	26557160.0	26557768.0				12.990279999999998	187.925165	184.931905																ENSG00000132970	WASF3		0.86
chr13	26557160.0	26557808.0				13.60292	312.35201	309.35547																ENSG00000132970	WASF3		0.81
chr13	26557175.0	26557845.0										6.23353	48.27505	45.184285										ENSG00000132970	WASF3		0.76
chr13	26557186.0	26557990.0										8.54038	84.027165	80.95911000000001										ENSG00000132970	WASF3		0.62
chr13	26557193.0	26557803.0							8.786675	69.398865	66.44922249999999													ENSG00000132970	WASF3		0.8
chr13	26557213.0	26557735.0													3.951835	12.209635	9.132625							ENSG00000132970	WASF3		0.9
chr13	26557213.0	26557855.0										17.32549	179.82645	175.63034										ENSG00000132970	WASF3		0.73
chr13	26557220.0	26557526.0													3.06818	7.19822	4.43291							ENSG00000132970	WASF3		1.0
chr13	26557234.0	26557928.0							16.27486	189.3317	185.65788													ENSG00000132970	WASF3		0.65
chr13	26557279.0	26557685.0													3.50493	9.70656	6.3955							ENSG00000132970	WASF3		1.0
chr13	26558275.0	26558558.0							2.38172	6.23644	4.15349													ENSG00000132970	WASF3	1.0
chr13	26560968.0	26561164.0													2.62258	5.14104	2.95317							ENSG00000132970	WASF3	1.0
chr13	26561328.0	26561543.0													3.57995	9.47025	6.20342							ENSG00000132970	WASF3	1.0
chr13	26561340.0	26561661.0													2.77939	5.76586	3.38578							ENSG00000132970	WASF3	1.0
chr13	26561402.0	26561931.0				2.75508	11.54233	9.58204																ENSG00000132970	WASF3	1.0
chr13	26561627.0	26561907.0				2.72953	14.32018	12.37197																ENSG00000132970	WASF3	1.0
chr13	26561627.0	26561946.0				3.31252	15.43023	13.34933																ENSG00000132970	WASF3	1.0
chr13	26562082.0	26562404.0				3.62538	18.52656	16.39125																ENSG00000132970	WASF3	1.0
chr13	26562091.0	26562496.0				3.079585	15.60987	13.62275																ENSG00000132970	WASF3	1.0
chr13	26562102.0	26562431.0				2.6643	13.4627	11.52885																ENSG00000132970	WASF3	1.0
chr13	26562109.0	26562263.0													3.02213	7.24726	4.45848							ENSG00000132970	WASF3	1.0
chr13	26562236.0	26562468.0							2.26209	4.76182	2.79989													ENSG00000132970	WASF3	1.0
chr13	26562256.0	26562888.0							4.825984999999999	24.44284	22.110615													ENSG00000132970	WASF3	1.0
chr13	26562380.0	26562534.0										1.98358	3.71615	1.91857										ENSG00000132970	WASF3	1.0
chr13	26562562.0	26562887.0							7.75358	41.72362	38.79614													ENSG00000132970	WASF3	1.0
chr13	26562593.0	26562897.0							8.55158	48.68033	45.65029													ENSG00000132970	WASF3	1.0
chr13	26562598.0	26562894.0										6.35281	28.178	25.23684										ENSG00000132970	WASF3	1.0
chr13	26562619.0	26562878.0										5.002834999999999	22.921175	20.08019										ENSG00000132970	WASF3	1.0
chr13	26562622.0	26562772.0													2.61364	5.11481	2.87268							ENSG00000132970	WASF3	1.0
chr13	26566450.0	26566818.0													3.41152	7.7875	4.87466							ENSG00000132970	WASF3	1.0
chr13	26566483.0	26566872.0													3.43461	8.08267	5.11368							ENSG00000132970	WASF3	1.0
chr13	26566623.0	26566880.0													2.39596	3.94127	2.02401							ENSG00000132970	WASF3	1.0
chr13	26567974.0	26568436.0										2.94408	5.32098	3.12037										ENSG00000132970	WASF3	1.0
chr13	26568040.0	26568192.0							2.59089	4.1418	2.2739													ENSG00000132970	WASF3	1.0
chr13	26568291.0	26568752.0													2.57714	4.25874	2.27398							ENSG00000132970	WASF3	1.0
chr13	26568359.0	26568877.0													2.59275	4.44797	2.44324							ENSG00000132970	WASF3	1.0
chr13	26568537.0	26568724.0				3.12379	5.55092	3.74364																ENSG00000132970	WASF3	1.0
chr13	26572250.0	26572418.0													3.57936	8.25176	5.21485							ENSG00000132970	WASF3	1.0
chr13	26579079.0	26579275.0										2.42212	4.67948	2.75226										ENSG00000132970	WASF3	1.0
chr13	26579618.0	26579778.0													2.57714	4.25874	2.27398							ENSG00000132970	WASF3	1.0
chr13	26584753.0	26585088.0				4.18653	11.89177	9.98699																ENSG00000132970	WASF3	1.0
chr13	26584753.0	26585092.0				3.64443	7.43797	5.55091																ENSG00000132970	WASF3	1.0
chr13	26584886.0	26585036.0				2.71022	4.58182	2.88111																ENSG00000132970	WASF3	1.0
chr13	26585247.0	26585400.0				3.64443	7.43797	5.55091																ENSG00000132970	WASF3	1.0
chr13	26589007.0	26589157.0													2.59275	4.44797	2.44324							ENSG00000132970	WASF3	1.0
chr13	26589193.0	26589373.0													2.86349	5.30183	3.00837							ENSG00000132970	WASF3	1.0
chr13	26589735.0	26589905.0													2.85714	5.28566	3.00837							ENSG00000132970	WASF3	1.0
chr13	26589745.0	26590023.0				3.27073	7.38954	5.60187																ENSG00000132970	WASF3	1.0
chr13	26589831.0	26590000.0				2.7767	4.40446	2.66454																ENSG00000132970	WASF3	1.0
chr13	26590958.0	26591363.0				7.52838	29.31252	27.07973																ENSG00000132970	WASF3	1.0
chr13	26591024.0	26591345.0				6.59467	20.9736	18.80053																ENSG00000132970	WASF3	1.0
chr13	26591029.0	26591368.0				11.77463	67.00825	64.61158																ENSG00000132970	WASF3	1.0
chr13	26591609.0	26591969.0										3.20476	6.15169	3.97675										ENSG00000132970	WASF3	1.0
chr13	26591717.0	26591899.0													2.93824	5.86127	3.39868							ENSG00000132970	WASF3	1.0
chr13	26592498.0	26592668.0													2.66854	4.63973	2.57982							ENSG00000132970	WASF3	1.0
chr13	26594499.0	26594649.0													3.00666	5.85437	3.40661							ENSG00000132970	WASF3	1.0
chr13	26595438.0	26595675.0													2.86349	5.30183	3.00837							ENSG00000132970	WASF3	1.0
chr13	26595458.0	26595664.0													4.23028	11.72886	8.03407							ENSG00000132970	WASF3	1.0
chr13	26599262.0	26599725.0										4.6469	12.27745	9.79293										ENSG00000132970	WASF3	1.0
chr13	26601710.0	26602017.0				3.79405	9.87456	8.01489																ENSG00000132970	WASF3	1.0
chr13	26601726.0	26601977.0							2.56265	3.92802	2.0566													ENSG00000132970	WASF3	1.0
chr13	26601736.0	26601886.0													2.86567	5.4854	3.17998							ENSG00000132970	WASF3	1.0
chr13	26601768.0	26601953.0				3.01135	5.67488	3.90945																ENSG00000132970	WASF3	1.0
chr13	26601768.0	26602089.0				3.29734	6.1587	4.32259																ENSG00000132970	WASF3	1.0
chr13	26601828.0	26602092.0										2.78913	4.77079	2.6581										ENSG00000132970	WASF3	1.0
chr13	26603156.0	26603409.0													2.91616	6.16766	3.65726							ENSG00000132970	WASF3	1.0
chr13	26603891.0	26604087.0													3.15717	6.6512	4.01189							ENSG00000132970	WASF3	1.0
chr13	26605990.0	26606140.0				3.40156	7.98737	6.18																ENSG00000132970	WASF3	1.0
chr13	26606812.0	26607136.0										2.42212	4.67948	2.75226										ENSG00000132970	WASF3	1.0
chr13	26610273.0	26610465.0							2.58876	3.9868	2.13746													ENSG00000132970	WASF3	1.0
chr13	26610572.0	26610849.0													3.14983	6.42641	3.82564							ENSG00000132970	WASF3	1.0
chr13	26610637.0	26610804.0										2.42212	4.67948	2.75226										ENSG00000132970	WASF3	1.0
chr13	26615836.0	26616221.0													2.53757	4.30715	2.26352							ENSG00000132970	WASF3	1.0
chr13	26616190.0	26616372.0													3.1386	6.60061	3.98971							ENSG00000132970	WASF3	1.0
chr13	26621872.0	26622217.0													2.57069	4.5408	2.51852							ENSG00000132970	WASF3	1.0
chr13	26628368.0	26628736.0													2.72921	4.95654	2.80222							ENSG00000132970	WASF3	1.0
chr13	26628723.0	26629067.0				6.67229	27.07429	24.96117																ENSG00000132970	WASF3	1.0
chr13	26628744.0	26629047.0							2.59089	4.1418	2.2739													ENSG00000132970	WASF3	1.0
chr13	26628786.0	26629019.0				4.3386	10.22652	8.25535																ENSG00000132970	WASF3	1.0
chr13	26628797.0	26629166.0							3.20332	6.14818	4.00148													ENSG00000132970	WASF3	1.0
chr13	26628805.0	26629013.0				3.16192	6.25252	4.45911																ENSG00000132970	WASF3	1.0
chr13	26628840.0	26629233.0										2.52304	5.13612	3.11994										ENSG00000132970	WASF3	1.0
chr13	26628866.0	26629176.0							2.75056	4.51255	2.59129													ENSG00000132970	WASF3	1.0
chr13	26628942.0	26629229.0													3.87314	10.10904	6.98288							ENSG00000132970	WASF3	1.0
chr13	26629018.0	26629207.0													2.57714	4.25874	2.27398							ENSG00000132970	WASF3	1.0
chr13	26629314.0	26629493.0										2.47923	3.73894	1.84006										ENSG00000132970	WASF3	1.0
chr13	26629315.0	26629670.0													3.86571	9.55291	6.26097							ENSG00000132970	WASF3	1.0
chr13	26629317.0	26629712.0				4.57902	14.02746	12.08265																ENSG00000132970	WASF3	1.0
chr13	26629348.0	26629586.0				5.26987	16.0918	14.04017																ENSG00000132970	WASF3	1.0
chr13	26629415.0	26629565.0													2.53757	4.30715	2.26352							ENSG00000132970	WASF3	1.0
chr13	26629421.0	26629593.0													2.59275	4.44797	2.44324							ENSG00000132970	WASF3	1.0
chr13	26629436.0	26629586.0							2.40249	3.4323	1.65582													ENSG00000132970	WASF3	1.0
chr13	26636656.0	26637067.0													3.68444	9.0408	5.83763							ENSG00000132970	WASF3	1.0
chr13	26636666.0	26636896.0													3.87314	10.10904	6.98288							ENSG00000132970	WASF3	1.0
chr13	26636741.0	26637177.0													3.57936	8.25176	5.21485							ENSG00000132970	WASF3	1.0
chr13	26636834.0	26637082.0							2.74329	4.66126	2.70878													ENSG00000132970	WASF3	1.0
chr13	26636858.0	26637077.0							3.52365	7.38541	5.15114													ENSG00000132970	WASF3	1.0
chr13	26636875.0	26637067.0							3.23595	6.22743	4.14501													ENSG00000132970	WASF3	1.0
chr13	26637701.0	26637890.0							2.42696	3.48601	1.71883													ENSG00000132970	WASF3	1.0
chr13	26638788.0	26638953.0													2.59275	4.44797	2.44324							ENSG00000132970	WASF3	1.0
chr13	26638940.0	26639170.0													3.57936	8.25176	5.21485							ENSG00000132970	WASF3	1.0
chr13	26639932.0	26640120.0													3.0718	6.41761	3.82853							ENSG00000132970	WASF3	1.0
chr13	26642252.0	26642403.0													2.67857	4.98454	2.80471							ENSG00000132970	WASF3	1.0
chr13	26643840.0	26644538.0													3.00214	6.03368	3.57549							ENSG00000132970	WASF3	1.0
chr13	26645055.0	26645265.0													2.86567	5.4854	3.17998							ENSG00000132970	WASF3	1.0
chr13	26646474.0	26646720.0										2.62397	5.60905	3.50889										ENSG00000132970	WASF3	1.0
chr13	26650089.0	26650384.0										3.8738	9.04085	6.52556										ENSG00000132970	WASF3	1.0
chr13	26653037.0	26653226.0													3.29301	7.01714	4.26695							ENSG00000132970	WASF3	1.0
chr13	26653480.0	26653803.0				3.00907	6.24417	4.50048																ENSG00000132970	WASF3	1.0
chr13	26653483.0	26653767.0				3.47088	6.78805	4.92538																ENSG00000132970	WASF3	1.0
chr13	26653535.0	26654003.0													2.57714	4.25874	2.27398							ENSG00000132970	WASF3	1.0
chr13	26653653.0	26653939.0													2.67113	4.80522	2.61746							ENSG00000132970	WASF3	1.0
chr13	26656919.0	26657199.0				3.53239	8.60118	6.77538																ENSG00000132970	WASF3	1.0
chr13	26656951.0	26657127.0				4.06533	10.10255	8.1778																ENSG00000132970	WASF3	1.0
chr13	26656953.0	26657127.0				3.29734	6.1587	4.32259																ENSG00000132970	WASF3	1.0
chr13	26658638.0	26658898.0													2.82455	6.2484	3.75196							ENSG00000132970	WASF3	1.0
chr13	26659234.0	26659732.0													3.26371	7.36948	4.56032							ENSG00000132970	WASF3	1.0
chr13	26659348.0	26659946.0													2.77469	5.92155	3.5368							ENSG00000132970	WASF3	1.0
chr13	26659476.0	26659895.0										3.12858	8.19997	5.76339										ENSG00000132970	WASF3	1.0
chr13	26659490.0	26659720.0							2.42696	3.48601	1.71883													ENSG00000132970	WASF3	1.0
chr13	26659565.0	26659918.0										2.72405	4.45151	2.49176										ENSG00000132970	WASF3	1.0
chr13	26659805.0	26660028.0													2.53165	4.43706	2.41693							ENSG00000132970	WASF3	1.0
chr13	26660326.0	26660700.0										4.48667	11.53134	9.07048										ENSG00000132970	WASF3	1.0
chr13	26660404.0	26660609.0										2.72489	6.09774	3.91889										ENSG00000132970	WASF3	1.0
chr13	26660413.0	26660619.0										3.09904	5.89258	3.6165										ENSG00000132970	WASF3	1.0
chr13	26660458.0	26660642.0													3.04143	7.50504	4.68764							ENSG00000132970	WASF3	1.0
chr13	26660514.0	26660666.0							3.84398	8.69787	6.3948													ENSG00000132970	WASF3	1.0
chr13	26660874.0	26661159.0										2.88428	4.99607	2.95408										ENSG00000132970	WASF3	1.0
chr13	26660910.0	26661090.0							2.72282	4.44868	2.4931													ENSG00000132970	WASF3	1.0
chr13	26661131.0	26661340.0													2.69403	5.02642	2.7996							ENSG00000132970	WASF3	1.0
chr13	26661957.0	26662125.0										2.82581	6.60164	4.34967										ENSG00000132970	WASF3	1.0
chr13	26662573.0	26662828.0										3.02765	7.65321	5.27253										ENSG00000132970	WASF3	1.0
chr13	26664955.0	26665119.0							2.74329	4.66126	2.70878													ENSG00000132970	WASF3	1.0
chr13	26664997.0	26665229.0							3.84398	8.69787	6.3948													ENSG00000132970	WASF3	1.0
chr13	26665016.0	26665239.0							2.75056	4.51255	2.59129													ENSG00000132970	WASF3	1.0
chr13	26665454.0	26665609.0													2.81879	5.3611	3.13205							ENSG00000132970	WASF3	1.0
chr13	26667492.0	26667690.0							2.40249	3.4323	1.65582													ENSG00000132970	WASF3	1.0
chr13	26667598.0	26667748.0													2.57714	4.25874	2.27398							ENSG00000132970	WASF3	1.0
chr13	26668300.0	26668659.0													2.86349	5.30183	3.00837							ENSG00000132970	WASF3	1.0
chr13	26668332.0	26668659.0							2.8957	5.20315	3.1751													ENSG00000132970	WASF3	1.0
chr13	26668402.0	26668692.0										2.52304	5.13612	3.11994										ENSG00000132970	WASF3	1.0
chr13	26673781.0	26673962.0										3.53226	10.51752	7.90703										ENSG00000132970	WASF3	1.0
chr13	26676596.0	26676753.0										2.52304	5.13612	3.11994										ENSG00000132970	WASF3	1.0
chr13	26678901.0	26679326.0										2.77512	6.60156	4.34967										ENSG00000132970	WASF3	1.0
chr13	26678937.0	26679612.0										3.044525	5.60612	3.512335										ENSG00000132970	WASF3	1.0
chr13	26679148.0	26679624.0							2.75056	4.51255	2.59129													ENSG00000132970	WASF3	1.0
chr13	26679510.0	26679718.0				4.51703	12.24525	10.26891																ENSG00000132970	WASF3	1.0
chr13	26679533.0	26679685.0				3.00907	6.24417	4.50048																ENSG00000132970	WASF3	1.0
chr13	26679547.0	26680464.0				10.8465	51.845005	49.504630000000006																ENSG00000132970	WASF3	1.0
chr13	26680119.0	26680494.0				16.74613	113.1812	110.57961																ENSG00000132970	WASF3	1.0
chr13	26680170.0	26680489.0				14.4545	80.28633	77.66309																ENSG00000132970	WASF3	1.0
chr13	26680176.0	26680372.0							2.72282	4.44868	2.4931													ENSG00000132970	WASF3	1.0
chr13	26681063.0	26681397.0										2.32234	4.49045	2.62194										ENSG00000132970	WASF3	1.0
chr13	26681115.0	26681265.0							2.58876	3.9868	2.13746													ENSG00000132970	WASF3	1.0
chr13	26681261.0	26681628.0													3.25392	7.98582	5.04003							ENSG00000132970	WASF3	1.0
chr13	26681385.0	26681563.0							2.58876	3.9868	2.13746													ENSG00000132970	WASF3	1.0
chr13	26681464.0	26681617.0							3.04315	5.55986	3.46776													ENSG00000132970	WASF3	1.0
chr13	26681875.0	26682046.0													2.81518	5.69824	3.3076							ENSG00000132970	WASF3	1.0
chr13	26681886.0	26682122.0										3.059	5.98953	3.70522										ENSG00000132970	WASF3	1.0
chr13	26681918.0	26682187.0													2.81002	5.68351	3.31899							ENSG00000132970	WASF3	1.0
chr13	26681933.0	26682152.0										2.98926	7.90199	5.50216										ENSG00000132970	WASF3	1.0
chr13	26683793.0	26684072.0							3.20051	6.35017	4.19687													ENSG00000132970	WASF3	1.0
chr13	26683807.0	26684197.0										2.90436	7.04446	4.75116										ENSG00000132970	WASF3	1.0
chr13	26683888.0	26684057.0							2.62548	4.22276	2.32007													ENSG00000132970	WASF3	1.0
chr13	26683983.0	26684286.0													3.08261	6.84514	4.17155							ENSG00000132970	WASF3	1.0
chr13	26684064.0	26684329.0													2.41255	4.11741	2.16686							ENSG00000132970	WASF3	1.0
chr13	26686434.0	26686749.0										2.70056	4.39725	2.47703										ENSG00000132970	WASF3	1.0
chr13	26686579.0	26686763.0										3.42124	7.58539	5.16235										ENSG00000132970	WASF3	1.0
chr13	26686975.0	26687125.0													2.45161	4.08582	2.14119							ENSG00000132970	WASF3	1.0
chr13	26687295.0	26687626.0							2.58876	3.9868	2.13746													ENSG00000132970	WASF3	1.0
chr13	26687467.0	26687641.0										2.45399	3.68136	1.83981										ENSG00000132970	WASF3	1.0
chr13	26688429.0	26688586.0										2.88428	4.99607	2.95408										ENSG00000132970	WASF3	1.0
chr13	26689453.0	26689632.0													3.23834	7.29685	4.49946
chr13	26689463.0	26689659.0										3.00395	5.46572	3.38229
chr13	26689484.0	26689647.0													2.73802	5.3109	3.09146
chr13	26695093.0	26695341.0													2.9035	7.95219	5.01183
chr13	26695114.0	26695282.0							2.20096	3.87079	2.06477
chr13	26695715.0	26696119.0													2.2651	4.53831	2.51683
chr13	26695898.0	26696581.0										2.626515	5.93416	3.796695
chr13	26695917.0	26696286.0							2.21709	4.03308	2.17947
chr13	26695993.0	26696514.0							3.18907	9.2451	6.9081
chr13	26696103.0	26696471.0										2.52845	7.32225	4.98567
chr13	26696120.0	26696312.0													2.5652	6.01274	3.53715
chr13	26696168.0	26696382.0										3.24165	9.01664	6.50871
chr13	26696341.0	26696519.0							2.16429	3.65039	1.84739
chr13	26697004.0	26697178.0										2.3335	4.40198	2.36991
chr13	26697067.0	26697324.0													2.42845	5.23764	3.00837
chr13	26697244.0	26697500.0							2.20331	3.76694	1.95012
chr13	26697281.0	26697538.0							3.17609	8.9878	6.76536
chr13	26697352.0	26697932.0										2.69648	8.2667	5.82528
chr13	26697358.0	26697554.0				2.64511	4.42446	2.68373
chr13	26697399.0	26697687.0													2.62295	5.91479	3.44346
chr13	26697429.0	26697852.0										2.28354	4.24426	2.34213
chr13	26697503.0	26697907.0													2.54833	5.80399	3.40661
chr13	26697600.0	26697925.0							3.05499	7.74671	5.49656
chr13	26697677.0	26697867.0							2.26415	4.18281	2.31603
chr13	26698274.0	26698428.0										2.61965	5.59509	3.4792
chr13	26698289.0	26698673.0													2.420735	4.760385	2.614765
chr13	26698323.0	26699008.0				7.205075000000001	45.41849	43.2683
chr13	26698346.0	26699007.0				9.37686	51.34901	48.9165
chr13	26698404.0	26699007.0							2.92905	7.528235	5.4555750000000005
chr13	26698513.0	26699007.0				8.17236	33.8469	31.51979
chr13	26698697.0	26698918.0										4.18118	14.80483	12.10571
chr13	26698697.0	26699003.0							3.6942	11.34904	8.94913
chr13	26698702.0	26699003.0										4.07332	13.81894	11.29045
chr13	26698723.0	26698907.0							3.14721	8.26451	5.97422
chr13	26698734.0	26698903.0										2.40633	6.08344	3.91889
chr13	26705396.0	26705576.0							3.02632	6.292	4.15988
chr13	26705429.0	26705595.0							2.40051	3.9531	2.07884
chr13	26706504.0	26706666.0										2.76862	5.2272	3.16463
chr13	26706912.0	26707671.0										3.68866	9.33586	6.969995
chr13	26706945.0	26707332.0							2.33161	3.64836	1.86462
chr13	26706966.0	26707540.0													2.74828	5.33948	3.03955
chr13	26706978.0	26707153.0							2.31707	3.73468	1.92138
chr13	26707024.0	26707189.0							2.44216	4.06133	2.23755
chr13	26707238.0	26707644.0										2.34467	3.93311	2.00669
chr13	26707334.0	26707711.0										2.74215	6.81993	4.5476
chr13	26707336.0	26708079.0							3.5227	8.925915	6.63276
chr13	26707416.0	26708095.0							3.73672	11.116925	8.824205
chr13	26707445.0	26708248.0				6.399125	24.18927	22.085805
chr13	26707477.0	26708228.0				7.522675	38.70112	36.656704999999995
chr13	26707504.0	26707724.0							2.42347	4.01283	2.16098
chr13	26707567.0	26708187.0				7.28885	28.685155	26.58694
chr13	26707579.0	26708108.0													3.55301	9.62638	6.55092
chr13	26707745.0	26708217.0										2.876475	6.3673649999999995	4.1393699999999995
chr13	26707827.0	26708327.0							5.70704	21.29212	18.78208
chr13	26707830.0	26708316.0										2.608365	6.328765	4.12883
chr13	26707845.0	26708037.0										2.9393	6.04944	3.89899
chr13	26709536.0	26709850.0							2.42354	4.28129	2.4059
chr13	26709600.0	26709782.0							2.71592	5.74056	3.63633
chr13	26709630.0	26709843.0							2.35823	4.09746	2.26961
chr13	26709962.0	26710112.0													2.27155	3.96967	2.04694
chr13	26710311.0	26710528.0							2.60728	5.24911	3.20001
chr13	26713185.0	26713335.0										2.31284	3.72355	1.84006
chr13	26713428.0	26713682.0							2.77981	4.91784	2.96616
chr13	26713486.0	26713713.0													3.41463	8.48331	5.54739
chr13	26714342.0	26714577.0										2.555	4.20447	2.30674
chr13	26717893.0	26718607.0							2.4872	3.89703	2.08822
chr13	26717930.0	26718226.0										2.88401	5.89377	3.61743
chr13	26718020.0	26718223.0										2.73185	4.79846	2.80323
chr13	26718539.0	26718894.0													2.47934	4.43715	2.41693
chr13	26719162.0	26719588.0													2.73484	5.46763	3.17998
chr13	26719219.0	26719593.0										3.84571	8.7023	6.35393
chr13	26719277.0	26719519.0										3.28571	6.99767	4.62241
chr13	26719329.0	26719576.0							4.00415	9.38046	7.04782
chr13	26721355.0	26721574.0										2.88428	4.99607	2.95408
chr13	26721424.0	26722047.0													2.93219	6.21425	3.72394
chr13	26721487.0	26721738.0													2.75229	5.18342	2.92926
chr13	26721527.0	26721809.0										3.40557	7.08774	4.70134
chr13	26721639.0	26722108.0													3.2725	7.61094	4.72974
chr13	26721664.0	26721979.0							2.58876	3.9868	2.13746
chr13	26722037.0	26722266.0													3.6129	9.08133	6.06805
chr13	26722333.0	26722528.0													2.59067	4.59368	2.49791
chr13	26728644.0	26728862.0													3.95736	10.35592	6.88852
chr13	26728694.0	26728936.0										2.88428	4.99607	2.95408
chr13	26728746.0	26728961.0													3.43618	7.62582	4.72974
chr13	26728772.0	26729110.0													2.53757	4.30715	2.26352
chr13	26732419.0	26732569.0							2.8957	5.20315	3.1751
chr13	26732433.0	26732588.0													2.57913	4.86319	2.70668
chr13	26733987.0	26734480.0													2.67113	4.80522	2.61746
chr13	26734208.0	26734475.0										3.3	9.22533	6.70931
chr13	26734225.0	26734480.0										2.94408	5.32098	3.12037
chr13	26734242.0	26734480.0							3.20051	6.35017	4.19687
chr13	26734247.0	26734500.0							2.56265	3.92802	2.0566
chr13	26734300.0	26734523.0													3.01508	6.4534	3.92032
chr13	26735497.0	26735700.0							2.91236	5.062	3.07886
chr13	26735905.0	26736081.0													2.78552	5.10208	2.89932
chr13	26735966.0	26736303.0										2.42212	4.67948	2.75226
chr13	26737040.0	26737262.0													2.60384	4.78092	2.71399
chr13	26737262.0	26737445.0							2.74329	4.66126	2.70878
chr13	26740641.0	26740840.0										2.44275	3.65567	1.81813
chr13	26741544.0	26742200.0										3.51582	10.45807	7.85783
chr13	26741580.0	26742153.0							3.12431	6.17866	4.10065
chr13	26741647.0	26741803.0							2.72282	4.44868	2.4931
chr13	26741696.0	26742059.0													2.72031	4.76963	2.63151
chr13	26741909.0	26742343.0										2.47923	3.73894	1.84006
chr13	26742113.0	26742750.0													3.343285	7.65623	4.84537
chr13	26742414.0	26743288.0										2.92191	7.10399	4.801
chr13	26742635.0	26743223.0													3.72253	8.89432	5.72551
chr13	26742929.0	26743218.0													3.24105	7.09123	4.39409
chr13	26744043.0	26744236.0				4.51215	10.96718	8.97737
chr13	26744071.0	26744236.0				3.76419	8.75076	6.86448
chr13	26744877.0	26745088.0										2.44275	3.65567	1.81813
chr13	26745195.0	26745386.0													3.18823	7.36134	4.56853
chr13	26751911.0	26752332.0													2.59275	4.44797	2.44324															0.006524	1.0
chr13	26751992.0	26752332.0													2.86349	5.30183	3.00837															0.006524	1.0
chr13	26752150.0	26752336.0							3.68381	8.03262	5.76212
chr13	26758743.0	26758960.0							2.71084	4.58332	2.61538													ENSG00000132975	GPR12	1.0
chr13	26758764.0	26759057.0							2.59089	4.1418	2.2739													ENSG00000132975	GPR12	1.0
chr13	26758797.0	26759209.0													2.80308	5.14727	2.93588							ENSG00000132975	GPR12	1.0
chr13	26759245.0	26759474.0													3.45048	8.36042	5.43718							ENSG00000132975	GPR12	1.0
chr13	26759280.0	26759460.0													2.77411	5.24188	3.03513							ENSG00000132975	GPR12	1.0
chr13	26759357.0	26759680.0							2.8957	5.20315	3.1751													ENSG00000132975	GPR12	1.0
chr13	26760297.0	26760447.0							2.59089	4.1418	2.2739													ENSG00000132975	GPR12	1.0
chr13	26760297.0	26761203.0				5.69107	21.842605	19.830350000000003																ENSG00000132975	GPR12	0.54
chr13	26760329.0	26760540.0				3.29734	6.1587	4.32259																ENSG00000132975	GPR12	1.0
chr13	26760864.0	26761201.0				6.07404	18.29774	16.16525																ENSG00000132975	GPR12		1.0
chr13	26760923.0	26761196.0				4.36646	11.51637	9.55653																ENSG00000132975	GPR12		1.0
chr13	26761738.0	26761975.0										2.32258	3.62558	1.8393										ENSG00000132975	GPR12		1.0					0.0067985	2.0
chr13	26762517.0	26762672.0										2.977	5.96603	3.68375										ENSG00000132975	GPR12		1.0
chr13	26763285.0	26763727.0										2.35397	4.84696	2.89817										ENSG00000132975	GPR12		1.0		1.0	1.0	upstream_gene_variant
chr13	26763417.0	26763662.0													2.54777	4.77368	2.61746							ENSG00000132975	GPR12		1.0		1.0	1.0	upstream_gene_variant
chr13	26764139.0	26764371.0													2.87522	6.22757	3.70777							ENSG00000132975	GPR12		1.0
chr13	26766757.0	26766958.0							2.42696	3.48601	1.71883
chr13	26766822.0	26767025.0													3.0785	7.82682	4.9077
chr13	26766868.0	26767028.0										3.07692	6.23355	3.92988
chr13	26767141.0	26767435.0				3.53239	8.60118	6.77538
chr13	26767424.0	26767623.0										2.74579	6.83331	4.5596
chr13	26768329.0	26768572.0													2.62009	5.28799	3.00837
chr13	26768865.0	26769136.0													2.6158	5.27499	3.06184
chr13	26770199.0	26770382.0													2.47445	4.70242	2.64968
chr13	26772448.0	26772712.0										2.72405	4.45151	2.49176															1.0	0.0	intergenic_variant	0.003909	1.0
chr13	26776071.0	26776221.0													2.82555	5.72783	3.37817
chr13	26777267.0	26777537.0										2.72405	4.45151	2.49176
chr13	26777555.0	26777760.0										2.44499	4.88697	2.93323
chr13	26777622.0	26777793.0													2.71773	5.25425	2.98742
chr13	26779153.0	26779341.0													2.68222	5.31517	2.99547
chr13	26781552.0	26781702.0							2.8957	5.20315	3.1751																					0.005136	1.0
chr13	26783298.0	26783503.0													2.4	4.6105	2.57568															0.00533	1.0
chr13	26783706.0	26783856.0													2.40361	4.62175	2.58447
chr13	26784824.0	26785149.0							3.20466	6.57016	4.40319
chr13	26785040.0	26786224.0				5.320263333333333	19.356213333333333	17.372296666666667																								0.005991	2.0
chr13	26785090.0	26785277.0				2.61658	4.66205	2.99972																								0.005505	1.0
chr13	26785136.0	26785382.0													2.64362	5.6725	3.3333															0.005991	2.0
chr13	26785423.0	26786217.0				5.900495	19.546195	17.508280000000003
chr13	26785426.0	26786233.0				10.85882	59.18637	56.83345
chr13	26785857.0	26786126.0							2.3988	3.55488	1.76329
chr13	26785859.0	26786041.0										3.08339	6.25074	3.9456
chr13	26785872.0	26786246.0							6.06544	19.52922	17.04926
chr13	26785970.0	26786202.0							3.26894	6.73731	4.56032
chr13	26786451.0	26786619.0													2.70552	5.87118	3.49521
chr13	26787915.0	26788181.0										3.41573	10.78148	8.15929
chr13	26791428.0	26791588.0							2.52366	3.83988	2.01401
chr13	26791589.0	26791818.0										2.4635	5.22281	3.19658
chr13	26792022.0	26792338.0										2.494655	3.98806	2.038215
chr13	26792042.0	26792419.0													2.62707	5.15421	2.96381
chr13	26792238.0	26792409.0										2.59928	4.31287	2.40258
chr13	26793043.0	26793241.0													3.00666	5.85437	3.40661
chr13	26793075.0	26793242.0							2.59089	4.1418	2.2739
chr13	26794132.0	26794379.0													2.67113	4.80522	2.61746
chr13	26794820.0	26795088.0										3.12858	8.19997	5.76339
chr13	26794886.0	26795219.0										2.60736	4.1804	2.28534
chr13	26794891.0	26795060.0							2.85261	4.9214	2.96947
chr13	26795368.0	26795518.0										2.53731	4.01572	2.13953															1.0	0.0	intergenic_variant
chr13	26795755.0	26796038.0													2.58679	4.43281	2.41406
chr13	26795837.0	26796046.0							2.56265	3.92802	2.0566
chr13	26796016.0	26796237.0							3.861	9.00721	6.78418
chr13	26796431.0	26796607.0							3.14843	6.21825	4.14501
chr13	26796449.0	26796771.0										2.94551	5.50968	3.29107
chr13	26801104.0	26801612.0										3.20476	6.15169	3.97675
chr13	26801160.0	26801622.0													3.12305	6.9634	4.28934
chr13	26801199.0	26801499.0													3.72253	8.89432	5.72551
chr13	26801203.0	26801417.0							3.04315	5.55986	3.46776
chr13	26801256.0	26801796.0							2.75056	4.51255	2.59129
chr13	26803256.0	26803417.0													2.55164	4.63746	2.59721
chr13	26803649.0	26803800.0							2.75056	4.51255	2.59129
chr13	26803654.0	26803823.0							2.40249	3.4323	1.65582
chr13	26806796.0	26807019.0													3.32871	7.33319	4.52937
chr13	26806865.0	26807015.0													2.53757	4.30715	2.26352
chr13	26809159.0	26809332.0													2.80469	5.32355	2.99547
chr13	26811252.0	26812014.0							16.79612	150.0349	146.55496
chr13	26811288.0	26811977.0							10.9375	78.11606	74.81254
chr13	26811300.0	26811546.0										2.56381	3.93063	2.06466
chr13	26811335.0	26812021.0							9.174595	65.30265	62.292655
chr13	26814691.0	26814866.0													2.76904	5.39716	3.0863
chr13	26815195.0	26815443.0													2.57985	4.71511	2.63151
chr13	26815882.0	26816382.0										2.74098	6.6494	4.39286
chr13	26815883.0	26816155.0										2.47923	3.73894	1.84006
chr13	26816445.0	26816689.0										3.09904	5.89258	3.6165
chr13	26816967.0	26817130.0							2.49267	3.91002	2.09975
chr13	26816978.0	26817140.0				3.01135	5.67488	3.90945
chr13	26816980.0	26817130.0										2.69865	4.55396	2.58361
chr13	26817983.0	26818137.0										2.60138	4.16638	2.20616
chr13	26819139.0	26819623.0							3.66524	9.73794	7.39412
chr13	26819147.0	26819422.0							3.73027	8.9157	6.69538
chr13	26819190.0	26819382.0							2.96479	6.30865	4.17538
chr13	26820595.0	26821066.0													2.4581	4.51571	2.49789
chr13	26820735.0	26820885.0							2.32558	3.75705	1.94145
chr13	26820735.0	26821128.0							2.37741	3.50565	1.73629
chr13	26820808.0	26821002.0										2.90657	5.59318	3.4774
chr13	26820919.0	26821079.0										2.51479	3.96248	2.03168
chr13	26825037.0	26825319.0							2.60138	4.16638	2.26925
chr13	26826343.0	26826725.0													2.94709	5.88523	3.43185
chr13	26829044.0	26829274.0													2.84974	5.61989	3.29019
chr13	26829627.0	26829824.0										2.88336	5.71192	3.47414
chr13	26829776.0	26829936.0							2.42812	4.0249	2.20539
chr13	26830568.0	26830852.0													3.33891	7.58326	4.77184
chr13	26831067.0	26831992.0										3.22177	9.048315	6.588894999999999
chr13	26831102.0	26831742.0							6.6336949999999995	25.069375	22.65432
chr13	26831129.0	26831886.0							6.57534	25.40204	22.67015
chr13	26831153.0	26831821.0										3.61126	8.584995	6.3779650000000006
chr13	26831179.0	26831725.0							7.79944	33.19072	30.37012
chr13	26831206.0	26831837.0													3.43461	8.08267	5.12141
chr13	26831387.0	26831844.0										3.90047	10.18947	7.62821
chr13	26832086.0	26832240.0													3.10881	6.72046	4.06902
chr13	26837161.0	26837506.0													2.88945	5.90913	3.45194
chr13	26837235.0	26837401.0										2.88428	4.99607	2.95408
chr13	26837927.0	26838277.0													2.96736	6.50423	3.96136
chr13	26837979.0	26838403.0													2.41423	3.98882	2.06268
chr13	26837982.0	26838365.0							3.50343	7.57058	5.32816
chr13	26837984.0	26838324.0										2.82581	6.60164	4.34967
chr13	26837999.0	26838199.0							2.42696	3.48601	1.71883
chr13	26838628.0	26838926.0													2.98864	6.56762	3.94301
chr13	26841729.0	26841917.0													2.64725	4.74268	2.61746
chr13	26841794.0	26841955.0													2.59572	4.60701	2.57296
chr13	26842510.0	26842698.0													3.57936	8.25176	5.21485
chr13	26843135.0	26843285.0										2.72405	4.45151	2.49176
chr13	26845787.0	26845939.0													2.80469	5.32355	2.99547
chr13	26852296.0	26852446.0										2.56046	4.21785	2.31847
chr13	26852319.0	26852503.0													2.57714	4.25874	2.27398
chr13	26852421.0	26852598.0													2.67113	4.80522	2.61746
chr13	26852686.0	26852952.0										2.72489	6.09774	3.91889
chr13	26852750.0	26852900.0							2.34637	4.06393	2.23994
chr13	26852751.0	26852967.0										2.73185	4.79846	2.80323
chr13	26852817.0	26852986.0							2.86137	6.89809	4.77325
chr13	26853109.0	26853601.0										6.50177	24.27587	21.53201
chr13	26853172.0	26853720.0							12.74409	94.25207	90.84152
chr13	26853182.0	26853689.0							11.47453	77.18825	73.89224
chr13	26853211.0	26853720.0							14.66019	122.70647	119.37226
chr13	26853351.0	26853634.0										2.58679	4.43281	2.397
chr13	26853373.0	26853683.0										3.83503	12.38292	9.68165
chr13	26853383.0	26853589.0													3.1386	6.60061	3.98971
chr13	26855189.0	26855374.0				3.79405	9.87456	8.01489
chr13	26859974.0	26860228.0										2.63158	4.70152	2.71641
chr13	26862405.0	26862620.0							3.04878	6.74565	4.63876
chr13	26862437.0	26862587.0										2.39596	3.94127	2.01354
chr13	26862437.0	26863032.0										2.78481	5.44089	3.35963
chr13	26862720.0	26863089.0													2.58929	5.94992	3.55955
chr13	26862863.0	26863070.0										2.83061	7.31793	4.98177
chr13	26862920.0	26863111.0										3.07298	6.61881	4.26891
chr13	26863278.0	26863458.0							2.65861	5.08835	3.10333
chr13	26863833.0	26864010.0							2.87026	6.2126	4.06224
chr13	26863877.0	26864298.0							3.69267	10.07656	7.81788
chr13	26864060.0	26864289.0										2.32258	3.62558	1.79262
chr13	26864339.0	26864717.0							3.98593	11.82504	9.38628
chr13	26864376.0	26864595.0										2.62238	6.22159	4.03008
chr13	26864425.0	26864778.0							3.40909	8.92391	6.61295
chr13	26864425.0	26864927.0							4.78183	16.33781	13.91919
chr13	26864842.0	26865418.0				5.26987	16.0918	14.04017
chr13	26864861.0	26865352.0				3.81797	8.10758	6.19767
chr13	26864867.0	26865374.0				3.27073	7.38954	5.60187
chr13	26867482.0	26867656.0							2.60034	5.07575	3.04022
chr13	26867601.0	26867751.0				2.61658	4.66205	2.99972
chr13	26867608.0	26867758.0				3.01135	5.67488	3.90945
chr13	26870438.0	26870655.0							2.66249	4.30898	2.43118
chr13	26870438.0	26870715.0										2.70473	4.56861	2.5154
chr13	26870645.0	26870929.0													3.32922	7.99877	5.13911
chr13	26870832.0	26870982.0													2.55591	4.50159	2.46881
chr13	26872238.0	26872512.0													3.25105	7.76223	4.87466
chr13	26872313.0	26873171.0							4.692130000000001	12.46315	10.13627
chr13	26872326.0	26872643.0							2.37213	3.49346	1.70934
chr13	26872392.0	26873173.0										3.64137	8.425609999999999	6.098
chr13	26872782.0	26873173.0				8.89638	43.31258	41.06213
chr13	26872789.0	26873166.0				6.42113	20.07005	17.91021
chr13	26872789.0	26873173.0				9.63633	43.42472	41.05572
chr13	26872789.0	26873355.0										6.08905	19.59528	16.93574
chr13	26872916.0	26873173.0							5.79483	18.35747	15.77943
chr13	26872916.0	26873343.0							3.581525	8.001685	5.762565
chr13	26872948.0	26873173.0										3.63318	11.12774	8.48412
chr13	26875742.0	26875925.0													3.46898	8.18128	5.28557
chr13	26878430.0	26878729.0							3.23595	6.22743	4.14501
chr13	26878470.0	26878685.0							2.99685	5.44859	3.38414
chr13	26879246.0	26879429.0							2.75056	4.51255	2.59129
chr13	26879730.0	26879923.0							2.59089	4.1418	2.2739
chr13	26879832.0	26880417.0													2.93758	6.22987	3.70958
chr13	26880139.0	26880405.0													2.59459	5.21053	3.01006
chr13	26880172.0	26880400.0							3.52365	7.38541	5.15114
chr13	26880179.0	26880405.0										3.44828	8.12193	5.66139
chr13	26880227.0	26880439.0							2.91236	5.062	3.07886
chr13	26880233.0	26880388.0										2.42718	4.82979	2.88329
chr13	26880608.0	26880769.0										2.55591	4.50159	2.53656
chr13	26880640.0	26880840.0							2.61337	4.19446	2.29461
chr13	26880962.0	26881214.0							2.74809	4.67275	2.6966
chr13	26881127.0	26881327.0							2.60138	4.16638	2.30081
chr13	26881186.0	26881545.0										2.65595	4.96206	2.856045
chr13	26881199.0	26881656.0										3.80469	10.16865	7.75679
chr13	26881215.0	26881551.0				3.81797	8.10758	6.19767
chr13	26881297.0	26881509.0				3.79405	9.87456	8.01489
chr13	26881931.0	26882460.0													2.59611	5.51881	3.20728
chr13	26882282.0	26882577.0							2.67417	4.65391	2.70878
chr13	26882563.0	26882994.0										2.72277	5.26835	3.20237
chr13	26882603.0	26882786.0													2.98864	6.56762	3.94301
chr13	26882616.0	26882888.0										3.4968	11.80904	9.13311
chr13	26882649.0	26882874.0							2.99685	5.44859	3.44066
chr13	26882661.0	26883098.0										3.15917	7.27457	4.86925
chr13	26883323.0	26883473.0													2.78908	5.79458	3.40661
chr13	26887873.0	26888254.0													2.92366	6.74166	4.10604
chr13	26887967.0	26888117.0							2.74329	4.66126	2.70878
chr13	26887983.0	26888181.0													3.00375	6.4209	3.82564
chr13	26888581.0	26888771.0													2.73616	5.14006	2.93061
chr13	26888784.0	26888985.0							2.72282	4.44868	2.4931
chr13	26888784.0	26889012.0										3.52524	7.38938	5.11599
chr13	26890107.0	26890593.0													2.6508700000000003	5.412485	3.150295
chr13	26890333.0	26890662.0										3.09904	5.89258	3.6165
chr13	26890387.0	26890558.0													2.60078	4.62038	2.51964
chr13	26895293.0	26895660.0										2.38664	4.04724	2.16768
chr13	26895332.0	26895776.0										2.37572	4.92199	2.96374
chr13	26895483.0	26895660.0							2.47022	5.38458	3.34144
chr13	26897335.0	26897561.0							2.36337	5.51749	3.5052
chr13	26897372.0	26897542.0							2.60067	6.29462	4.16223
chr13	26897733.0	26897969.0							4.12111	16.59317	14.05306
chr13	26897733.0	26897980.0							3.51391	13.54647	11.1885
chr13	26897748.0	26898262.0										2.33588	5.03406	3.0615
chr13	26897749.0	26898074.0													2.75634	5.86519	3.41581
chr13	26897777.0	26898214.0							3.33876	11.14408	8.7285
chr13	26897837.0	26898137.0										2.19273	3.40532	1.60725
chr13	26897887.0	26898243.0													3.57583	9.21397	6.1889
chr13	26898104.0	26898285.0													2.60304	5.23621	3.03076
chr13	26898487.0	26898637.0										2.3823	4.16539	2.20563
chr13	26899031.0	26899651.0							4.90046	25.04599	22.31932																		1.0	0.0	intergenic_variant
chr13	26899040.0	26899909.0							3.90163	16.855665	14.429565																		1.0	0.0	intergenic_variant
chr13	26899040.0	26899914.0							4.6503250000000005	27.827035	25.42652																		1.0	0.0	intergenic_variant
chr13	26899055.0	26899877.0										2.727183333333334	6.0086	3.86304															1.0	0.0	intergenic_variant
chr13	26899187.0	26899575.0										2.74129	5.65255	3.42055															1.0	0.0	intergenic_variant
chr13	26899501.0	26899919.0													3.06905	7.79466	4.88094												1.0	0.0	intergenic_variant
chr13	26900579.0	26900739.0										2.39863	4.21135	2.23146
chr13	26901196.0	26901354.0										2.49096	5.87997	3.74988
chr13	26902324.0	26902520.0													2.43363	4.44479	2.42397
chr13	26904143.0	26904444.0										2.40852	4.90228	2.94647
chr13	26904336.0	26904510.0													2.53757	4.30715	2.26352
chr13	26904884.0	26905258.0										3.02572	5.71072	3.47323
chr13	26908398.0	26908599.0										2.42338	3.74484	1.84497
chr13	26908463.0	26908641.0							2.50368	3.93615	2.12713
chr13	26909141.0	26909483.0													2.75634	5.86519	3.49074
chr13	26909564.0	26909785.0													2.836	5.7576	3.35707
chr13	26910114.0	26910310.0										2.53731	4.01572	2.13953
chr13	26912866.0	26913046.0										2.3407	3.67129	1.83095
chr13	26912896.0	26913057.0													2.38589	4.43612	2.41678
chr13	26913337.0	26913521.0													3.02714	7.45747	4.63329
chr13	26914568.0	26915316.0				6.296105	22.39237	20.358265
chr13	26914578.0	26915108.0				15.92098	117.2677	114.65077
chr13	26914616.0	26915265.0				11.60839	61.75739	59.25002
chr13	26914662.0	26914978.0							2.52366	3.83988	2.03672
chr13	26914782.0	26914983.0							3.65009	9.44108	7.09698
chr13	26914878.0	26915086.0										2.40964	5.17122	3.15083
chr13	26915728.0	26915998.0							4.23358	11.14623	8.75165
chr13	26915738.0	26915915.0							2.32986	3.76829	1.97915
chr13	26919586.0	26919962.0													2.34852	4.57559	2.54718
chr13	26919625.0	26919935.0				2.71022	4.58182	2.88111
chr13	26919824.0	26920024.0										2.88858	5.54584	3.44972
chr13	26919852.0	26920002.0							2.35294	3.95566	2.0811
chr13	26919886.0	26920046.0										3.02035	6.27548	3.96838
chr13	26922306.0	26922554.0													2.90873	7.05929	4.30185												1.0	0.0	intergenic_variant
chr13	26923341.0	26923700.0							2.48815	4.46166	2.50482
chr13	26923760.0	26924313.0							5.42823	20.34647	17.8521
chr13	26923780.0	26924133.0							4.04624	12.30551	9.85415
chr13	26923782.0	26924244.0							4.9763	17.69068	15.12718
chr13	26925458.0	26925608.0										2.48447	4.31102	2.29072
chr13	26926273.0	26926609.0				3.21865	8.08676	6.27748
chr13	26926278.0	26926649.0													2.7027	5.69967	3.35511
chr13	26926323.0	26926591.0							2.92366	6.74166	4.5613
chr13	26926374.0	26926724.0										3.06081	9.34329	6.81004
chr13	26926384.0	26926677.0							2.60146	5.3838	3.38002
chr13	26929425.0	26929620.0													3.25866	8.86222	5.8689
chr13	26930049.0	26930753.0				6.970323333333333	27.727303333333335	25.522589999999997
chr13	26930078.0	26930757.0				8.53863	56.271605	54.02242
chr13	26930091.0	26930903.0				6.777035	32.631755	30.47967
chr13	26930129.0	26930647.0							5.15827	19.0367	16.56429
chr13	26930262.0	26930677.0										4.24374	14.14957	11.61314
chr13	26930267.0	26930597.0							3.86827	12.23755	9.81087
chr13	26930317.0	26930549.0							3.12958	8.40705	6.11082
chr13	26930333.0	26930693.0										2.76549	5.8933	3.61713
chr13	26930612.0	26930764.0													2.41449	4.65569	2.54845
chr13	26932006.0	26932327.0										3.21802	10.41333	7.81529
chr13	26932009.0	26932307.0							3.32468	9.09163	6.77496
chr13	26932019.0	26932222.0										2.49151	4.61216	2.63595
chr13	26932118.0	26932305.0							2.48509	5.01529	3.02949
chr13	26932173.0	26932327.0							2.74955	5.51006	3.49835
chr13	26932486.0	26932698.0										2.79888	7.71497	5.32938
chr13	26932487.0	26932641.0				2.47845	4.71437	3.05021
chr13	26932519.0	26932690.0							3.4585	10.2496	7.86572
chr13	26934116.0	26934394.0							2.34574	4.31441	2.40185
chr13	26937035.0	26937424.0							2.34987	3.69438	1.90597
chr13	26939085.0	26939246.0													2.61364	5.11481	2.91026
chr13	26941430.0	26942487.0				6.20296	25.11482666666667	23.063266666666664
chr13	26941437.0	26942474.0				6.0994600000000005	21.969099999999997	19.94595
chr13	26941497.0	26942162.0				8.176825	42.14775	40.007079999999995
chr13	26941832.0	26942431.0							2.8901199999999996	5.5584050000000005	3.566395
chr13	26941865.0	26942139.0							2.51748	4.11213	2.22079				2.90557	6.13683	3.63833
chr13	26941884.0	26942092.0										2.46533	3.70726	1.84006
chr13	26942324.0	26942489.0										2.45065	3.94657	2.07864
chr13	26942339.0	26942664.0													3.17654	7.32649	4.52481
chr13	26944283.0	26944443.0													2.43902	4.59625	2.50021
chr13	26946838.0	26947312.0				8.43179	35.17855	32.88443
chr13	26946839.0	26947264.0										3.48387	8.45891	6.12735
chr13	26946839.0	26947275.0				10.85882	59.18637	56.83345
chr13	26946857.0	26947289.0							4.57556	14.98396	12.59236
chr13	26946874.0	26947253.0							2.86364	5.79961	3.739075
chr13	26946890.0	26947240.0										2.88097	5.16713	3.01084
chr13	26946909.0	26947295.0				6.76822	21.88834	19.7023
chr13	26948203.0	26948397.0										2.59209	4.44627	2.40868
chr13	26948227.0	26948594.0										2.6512	6.64065	4.38488
chr13	26948296.0	26948448.0							2.41102	4.24616	2.3672
chr13	26949128.0	26949286.0													2.99022	6.76271	4.10343
chr13	26949623.0	26949799.0													2.40084	4.48126	2.40609
chr13	26950598.0	26950748.0							2.31916	3.98682	2.13746
chr13	26951500.0	26951650.0										2.31616	3.85526	2.03938
chr13	26952552.0	26952940.0										2.42377	5.62296	3.52126
chr13	26952592.0	26952893.0							2.60919	5.10175	3.10829
chr13	26954260.0	26954456.0							3.10523	7.31372	5.09016
chr13	26954311.0	26954549.0										2.3628	5.38783	3.34169
chr13	26954490.0	26954729.0													3.33502	9.34969	6.3127
chr13	26956617.0	26956771.0				3.00907	6.24417	4.50048
chr13	26957964.0	26958136.0													2.60241	5.69171	3.32566
chr13	26958622.0	26958774.0										2.17539	4.76179	2.82396
chr13	26958658.0	26958892.0							2.74828	5.33948	3.33854
chr13	26959729.0	26959879.0													2.51866	5.41004	3.06764
chr13	26959839.0	26960230.0							2.70112	5.37006	3.36712
chr13	26964545.0	26965037.0				10.72626	66.97667	64.3868
chr13	26964725.0	26965170.0				11.96213	100.92964	98.37627
chr13	26964730.0	26965263.0				10.99138	71.90343	69.33002
chr13	26965887.0	26966340.0							6.04353	53.04714	49.99614
chr13	26965919.0	26966331.0							5.98745	55.12227	52.23306
chr13	26965936.0	26966358.0							6.33783	53.91696	50.83238
chr13	26966484.0	26966690.0							1.94772	4.32421	2.41079
chr13	26966485.0	26966720.0							2.91191	12.72564	10.38784
chr13	26967167.0	26967701.0							5.81837	50.10409	47.08304
chr13	26967337.0	26967684.0							5.65217	44.47387	41.48959
chr13	26967337.0	26967754.0							8.29428	99.7472	96.54541
chr13	26967362.0	26967672.0										3.49551	10.85752	8.41996
chr13	26967382.0	26967599.0										2.53247	7.19661	4.87065
chr13	26967382.0	26967604.0										3.14961	8.88908	6.38651
chr13	26968454.0	26968699.0							3.5769	19.19548	16.60037
chr13	26968468.0	26968707.0							2.87104	12.81858	10.4788
chr13	26968486.0	26968745.0							3.14704	13.79484	11.29985
chr13	26968543.0	26969007.0				2.607775	6.740145	4.988735
chr13	26968595.0	26969007.0				2.48895	4.967036666666666	3.219956666666667
chr13	26968790.0	26968972.0										2.27058	4.20319	2.23146
chr13	26972076.0	26972722.0				3.69497	8.3887	6.4797899999999995
chr13	26972085.0	26972652.0				5.43093	20.73715	18.69669
chr13	26972212.0	26972694.0				4.17827	11.2822	9.33116
chr13	26973337.0	26973630.0										3.39688	13.21203	10.47968																		0.007629	1.0
chr13	26973371.0	26973584.0										3.39681	9.56753	7.18103																		0.007629	1.0
chr13	26973381.0	26973605.0													3.41328	10.54253	7.10396															0.007629	1.0
chr13	26973386.0	26973604.0													3.72051	12.72307	8.9065															0.007629	1.0
chr13	26973393.0	26973604.0							2.2686	4.31486	2.42853																					0.007629	1.0
chr13	26978558.0	26978752.0				3.29734	6.1587	4.32259
chr13	26979431.0	26979613.0							2.80612	5.49982	3.43164
chr13	26979448.0	26979652.0										2.28571	4.01154	2.07397
chr13	26979802.0	26979973.0										2.15792	3.63133	1.84447
chr13	26983020.0	26983403.0										4.98504	20.53612	17.71752
chr13	26983020.0	26983579.0				4.650105	16.42138	14.42172
chr13	26983020.0	26983584.0				7.61099	40.63707	38.40689
chr13	26983020.0	26983599.0				4.2394549999999995	12.983085	11.03331
chr13	26983053.0	26983589.0										3.20233	10.02579	7.79808
chr13	26983072.0	26983314.0										2.60116	7.05645	4.76219
chr13	26984009.0	26984159.0										2.23988	4.90844	2.95205
chr13	26984011.0	26984443.0													2.36256	4.74892	2.68785
chr13	26984063.0	26984418.0													3.81395	13.09579	9.34267
chr13	26984917.0	26985115.0				4.1196	11.3986	9.40142
chr13	26985266.0	26985491.0													2.2897	4.14355	2.18777
chr13	26985277.0	26985578.0										3.90764	14.27839	11.73897
chr13	26985282.0	26985582.0							2.49351	4.90074	2.90415
chr13	26985333.0	26985598.0							5.24625	21.19007	18.6815
chr13	26985341.0	26985636.0				5.51351	22.95968	20.80445
chr13	26985341.0	26985643.0				7.24269	31.83019	29.52422
chr13	26985343.0	26985600.0							3.38635	9.53081	7.1835
chr13	26985343.0	26985653.0				7.5618	43.44881	41.19758
chr13	26986874.0	26987089.0										2.21147	4.90804	2.95183
chr13	26988169.0	26988329.0													2.34477	4.81516	2.74134
chr13	26988382.0	26988598.0				3.17136	8.34789	6.53368
chr13	26989239.0	26989462.0							3.6156	11.5575	9.13039
chr13	26989292.0	26989462.0													2.51685	5.54763	3.23107
chr13	26989411.0	26989600.0							2.17906	3.80309	1.9817
chr13	26989554.0	26989749.0							2.64059	5.81902	3.77235
chr13	26989923.0	26990329.0										2.3301	4.39128	2.47203
chr13	26990034.0	26990358.0							2.82376	6.76924	4.59025
chr13	26990035.0	26990293.0							2.15475	3.62183	1.84093
chr13	26990079.0	26990306.0							2.92969	7.31498	5.09394
chr13	26990079.0	26990521.0										2.21636	3.69331	1.84006
chr13	26990427.0	26990803.0				2.95025	4.96578	3.1903
chr13	26990531.0	26990748.0							2.36747	4.38036	2.46118
chr13	26990563.0	26990772.0							2.7268	5.93909	3.83195
chr13	26990581.0	26990797.0							2.60728	5.24911	3.25376
chr13	26991309.0	26991492.0							2.22346	3.6004	1.82167
chr13	26991868.0	26992107.0										3.42075	8.96164	6.45589
chr13	26992019.0	26992297.0							2.3702	4.13128	2.2739
chr13	26992027.0	26992260.0													2.4	4.6105	2.51181
chr13	26992147.0	26992464.0										2.24632	4.70334	2.77281
chr13	26992189.0	26992364.0							2.73193	5.62461	3.59761
chr13	26992425.0	26992581.0													2.45942	4.93323	2.72295
chr13	26997537.0	26997762.0													2.67708	5.46017	3.13775
chr13	26998226.0	26998441.0										2.8436	7.54257	5.18762
chr13	27000794.0	27001047.0													2.80172	6.17656	3.6934
chr13	27001783.0	27002022.0										2.60767	6.62633	4.37196
chr13	27003789.0	27003948.0													2.28728	4.37602	2.32028
chr13	27003894.0	27004190.0													2.62136	5.75499	3.37667
chr13	27003934.0	27004153.0										2.65823	4.92931	2.79907
chr13	27005037.0	27005206.0										2.36376	3.72931	1.84006
chr13	27005651.0	27005869.0							2.95612	7.78115	5.52266
chr13	27005686.0	27006190.0							2.29158	4.87091	2.92289
chr13	27005691.0	27005932.0				3.01135	5.67488	3.90945
chr13	27005701.0	27006152.0							2.537805	5.697425	3.671155
chr13	27005980.0	27006351.0													2.58449	5.48109	3.17998
chr13	27006038.0	27006237.0							2.74361	6.49231	4.33024
chr13	27006211.0	27007178.0				5.1193	15.303075	13.26584
chr13	27006515.0	27007149.0				5.233165	17.872304999999997	15.869705
chr13	27006541.0	27006847.0							5.05385	24.73504	22.17138
chr13	27006541.0	27006877.0							4.40281	17.19166	14.6375
chr13	27006541.0	27007149.0				3.47088	6.82925	4.970655
chr13	27006556.0	27006837.0							2.75928	6.54668	4.38121
chr13	27006582.0	27006774.0										2.50494	4.22342	2.23146
chr13	27006936.0	27007132.0													2.41814	4.66706	2.62133
chr13	27006939.0	27007178.0										2.36946	4.90043	2.94496
chr13	27006965.0	27007544.0							4.803665	22.020395	19.46693
chr13	27006977.0	27007530.0							4.274900000000001	17.515415	15.05779
chr13	27006999.0	27007539.0							6.0037199999999995	34.598405	31.94527
chr13	27007009.0	27007184.0										2.91777	5.8057	3.67372
chr13	27007064.0	27007288.0										2.57627	4.40601	2.37354
chr13	27011692.0	27012293.0													2.64072	4.56956	2.52354															0.00746	1.0
chr13	27011975.0	27012249.0										2.42212	4.67948	2.75226																		0.00746	1.0
chr13	27012188.0	27012409.0													3.10819	7.12143	4.3987															0.00746	1.0
chr13	27012597.0	27012755.0				3.47088	6.78805	4.92538
chr13	27012597.0	27013072.0				4.29118	11.47075	9.53534
chr13	27012865.0	27013170.0				6.59467	20.9736	18.80053
chr13	27012877.0	27013153.0				6.41063	25.31002	23.21533
chr13	27012901.0	27013051.0										3.04452	5.56315	3.44972
chr13	27014591.0	27015066.0										2.7116550000000004	4.506925	2.44478																		0.0003935	1.0
chr13	27014638.0	27015187.0													2.97608	6.62596	4.006885															0.0003935	1.0
chr13	27014792.0	27015263.0							2.993255	5.4141	3.42823																					0.0003935	1.0
chr13	27014818.0	27015107.0				3.01135	5.67488	3.90945																								0.0003935	1.0
chr13	27014828.0	27014983.0							2.56265	3.92802	2.0566																					0.0003935	1.0
chr13	27014918.0	27015236.0													2.74314	5.32517	3.10318															0.0003935	1.0
chr13	27014919.0	27015219.0										2.62397	5.60905	3.50889																		0.0003935	1.0
chr13	27017197.0	27017445.0													2.7255	5.11138	2.90723
chr13	27017289.0	27017439.0													2.42571	4.15298	2.19554
chr13	27018463.0	27018640.0													2.51285	4.67358	2.56342
chr13	27018596.0	27019008.0													2.83126	6.09429	3.62571												1.0	1.0	upstream_gene_variant
chr13	27020160.0	27020365.0										2.62397	5.60905	3.50889
chr13	27020254.0	27020414.0							3.20051	6.35017	4.19687
chr13	27020259.0	27020454.0										3.03951	5.74508	3.50414
chr13	27022514.0	27023352.0				7.404676666666667	41.68224	39.34048333333334																								0.002738	1.0
chr13	27022514.0	27023371.0				7.10941	36.83361666666667	34.505356666666664																								0.002738	1.0
chr13	27022539.0	27023352.0				8.3138	60.65444666666667	58.30756333333333																								0.002738	1.0
chr13	27022546.0	27022941.0										3.73027	8.9157	6.55888
chr13	27022554.0	27022936.0							2.83617	5.06811	3.09445
chr13	27022562.0	27022748.0							2.75103	5.01307	3.02747
chr13	27022722.0	27022872.0										2.4607	3.97155	2.0395
chr13	27023033.0	27023197.0							2.75103	5.01307	2.98257																					0.002738	1.0
chr13	27025113.0	27025286.0													2.28216	4.00103	2.07222															0.0003962	1.0
chr13	27025129.0	27025539.0							2.43902	3.78226	1.96352																					0.000353	1.0
chr13	27025276.0	27025643.0							2.9035	5.44402	3.4163550000000003																					0.000353	1.0
chr13	27025967.0	27026163.0										2.96875	5.38075	3.30457
chr13	27027128.0	27027512.0										3.12858	8.19997	5.76339																		0.0003088	2.0
chr13	27027167.0	27027462.0										3.365	6.76073	4.53291																		0.0003088	2.0
chr13	27027188.0	27027472.0													2.7	6.0158	3.57549															0.0003088	2.0
chr13	27027228.0	27027465.0													3.15046	7.86476	4.93005															0.0003088	2.0
chr13	27027278.0	27027465.0							2.60138	4.16638	2.26925																					0.0003088	2.0
chr13	27027312.0	27027602.0							2.42696	3.48601	1.71883																					0.0001598	1.0
chr13	27029128.0	27029278.0				2.87824	5.69795	3.97906
chr13	27034291.0	27034441.0													2.37812	4.02413	2.0913
chr13	27034572.0	27035191.0													2.68962	5.65909	3.29909												1.0	0.0	intergenic_variant
chr13	27034634.0	27035031.0							2.46533	3.70726	1.89739																		1.0	0.0	intergenic_variant
chr13	27034904.0	27035079.0										2.55387	3.9082	2.06466															1.0	0.0	intergenic_variant
chr13	27035269.0	27035419.0										2.44957	3.80744	1.89857
chr13	27035865.0	27036333.0				6.6838	27.56795	25.45105
chr13	27035937.0	27036278.0				2.95025	4.96578	3.1903
chr13	27035953.0	27036375.0													2.68097	5.63222	3.25302
chr13	27036206.0	27036401.0													2.72639	6.26752	3.76795
chr13	27036955.0	27037130.0													2.57634	5.60437	3.27801
chr13	27037295.0	27037487.0													2.47383	5.11868	2.93485
chr13	27038378.0	27038572.0				4.12548	16.32362	14.34198
chr13	27038388.0	27038567.0				4.26632	12.43338	10.41412
chr13	27038400.0	27038567.0				3.70592	10.11878	8.19379
chr13	27039443.0	27039824.0													2.38219	4.42491	2.40713
chr13	27039570.0	27039866.0							2.7027	4.72555	2.78821
chr13	27039668.0	27039876.0							2.40506	3.96497	2.08943
chr13	27039718.0	27039891.0							2.34279	3.80222	2.00912
chr13	27040076.0	27040295.0				2.85955	7.78114	5.98543
chr13	27040124.0	27040289.0				2.69163	5.34253	3.59987
chr13	27040860.0	27041375.0							2.53317	4.58647	2.6716
chr13	27040922.0	27041082.0										2.26886	3.72555	1.84006
chr13	27040932.0	27041385.0										2.613905	6.59806	4.4021349999999995
chr13	27041225.0	27041575.0										3.36134	7.87082	5.57369
chr13	27041416.0	27041575.0													2.40838	4.50401	2.48849
chr13	27043043.0	27043385.0				13.87952	113.82295	111.21906
chr13	27043044.0	27043368.0				12.3057	72.30099	69.72528
chr13	27043056.0	27043354.0				12.05165	63.89968	61.33019
chr13	27043105.0	27043333.0							2.84974	5.61989	3.5238
chr13	27043120.0	27043297.0										3.02077	6.46972	4.27391
chr13	27043155.0	27043333.0										2.28137	4.95211	2.99018
chr13	27044217.0	27044439.0										2.84091	6.12363	3.82867
chr13	27045096.0	27045421.0										3.27011	7.38777	5.11599
chr13	27045191.0	27045410.0													2.7927	6.14808	3.66975
chr13	27045191.0	27045416.0													2.41978	4.53837	2.45304
chr13	27046482.0	27046702.0							4.02085	9.98134	7.62994
chr13	27046507.0	27046700.0										2.91869	5.625	3.50688
chr13	27046901.0	27047129.0													2.49351	4.90074	2.69639
chr13	27047174.0	27047425.0							2.38273	3.51788	1.73072
chr13	27047375.0	27047695.0													2.53165	4.87281	2.71468
chr13	27047400.0	27047705.0							2.4016	3.82421	2.02852
chr13	27047460.0	27047695.0													2.63959	5.65952	3.32264
chr13	27047769.0	27047991.0										2.91086	6.15222	3.85483
chr13	27049077.0	27049280.0													2.83623	7.16329	4.42248
chr13	27049093.0	27049275.0										2.25701	4.97563	3.01072
chr13	27049098.0	27049283.0							2.78957	5.62502	3.56249
chr13	27050024.0	27050183.0													2.56148	5.25784	3.00837															0.003182	1.0
chr13	27050079.0	27050354.0													2.38209	4.68436	2.57221
chr13	27050549.0	27050950.0													2.70406	6.02917	3.55082
chr13	27050811.0	27051012.0													2.24609	4.00985	2.07998
chr13	27052937.0	27053112.0										2.66328	4.94305	2.93334																		0.0013195	2.0
chr13	27053234.0	27053454.0										2.73802	5.3109	3.24116
chr13	27053459.0	27053767.0							2.7735	4.7335	2.7517
chr13	27054014.0	27054495.0													3.01237	7.21562	4.48066
chr13	27054113.0	27054561.0				8.43179	35.17855	32.88443
chr13	27054137.0	27054571.0				5.62565	20.2324	18.19652
chr13	27054264.0	27054534.0				3.47088	6.78805	4.92538
chr13	27054372.0	27054532.0							2.69695	4.71112	2.77484
chr13	27054813.0	27054977.0													2.33298	4.15082	2.19394
chr13	27054830.0	27055275.0													2.83234	7.1492	4.42248
chr13	27054830.0	27055311.0							3.13614	6.39033	4.30009
chr13	27054856.0	27055083.0										2.67803	5.14299	3.08794
chr13	27055132.0	27055311.0				2.87824	5.69795	3.97906
chr13	27055979.0	27056129.0										2.93529	5.85326	3.60248
chr13	27058099.0	27058296.0													2.55272	4.93526	2.76524
chr13	27059832.0	27060138.0										2.78913	4.77079	2.6581
chr13	27060050.0	27060312.0										3.12858	8.19997	5.76339
chr13	27060152.0	27060370.0							2.40249	3.4323	1.65582
chr13	27061310.0	27061460.0							2.74329	4.66126	2.70878
chr13	27063235.0	27063385.0													2.67113	4.80522	2.61746
chr13	27065408.0	27065605.0													2.57714	4.25874	2.27398
chr13	27072575.0	27072769.0										2.56381	3.93063	2.06466										ENSG00000152484	USP12	1.0
chr13	27075507.0	27075700.0													2.80469	5.32355	2.99547							ENSG00000152484	USP12	1.0
chr13	27075540.0	27075778.0													2.72031	4.76963	2.63151							ENSG00000152484	USP12	1.0
chr13	27079394.0	27079559.0				3.16192	6.25252	4.45911																ENSG00000152484	USP12	1.0
chr13	27079695.0	27079925.0													3.20536	6.99183	4.28593							ENSG00000152484	USP12	1.0
chr13	27079707.0	27079923.0													2.86567	5.4854	3.17998							ENSG00000152484	USP12	1.0
chr13	27079985.0	27080341.0													2.72031	4.76963	2.63151							ENSG00000152484	USP12	1.0
chr13	27080127.0	27080396.0										2.63418	4.24306	2.23146										ENSG00000152484	USP12	1.0
chr13	27080478.0	27080717.0							2.56265	3.92802	2.0566													ENSG00000152484	USP12	1.0
chr13	27083146.0	27083609.0													2.53757	4.30715	2.26352							ENSG00000152484	USP12	1.0						0.000134	2.0
chr13	27083400.0	27083675.0													3.00214	6.03368	3.57549							ENSG00000152484	USP12	1.0						0.0001286	1.0
chr13	27083427.0	27083673.0													3.00666	5.85437	3.40661							ENSG00000152484	USP12	1.0						0.0001286	1.0
chr13	27090782.0	27091360.0													3.11231	6.52881	3.98217							ENSG00000152484	USP12	1.0						0.0005115	1.0
chr13	27090873.0	27091137.0													3.07298	6.61881	4.00077							ENSG00000152484	USP12	1.0
chr13	27091210.0	27091387.0													2.42812	4.0249	2.09149							ENSG00000152484	USP12	1.0
chr13	27091476.0	27091662.0													2.74689	5.16892	2.97587							ENSG00000152484	USP12	1.0
chr13	27091919.0	27092110.0							2.88299	4.99301	2.96442													ENSG00000152484	USP12	1.0
chr13	27093417.0	27093661.0													2.80899	5.16244	2.94826							ENSG00000152484	USP12	1.0
chr13	27094949.0	27095321.0										2.78913	4.77079	2.6581										ENSG00000152484	USP12	1.0
chr13	27095017.0	27095234.0													2.55102	4.4886	2.41207							ENSG00000152484	USP12	1.0
chr13	27096492.0	27096779.0													3.14983	6.42641	3.82564							ENSG00000152484	USP12	1.0
chr13	27099946.0	27100174.0													2.72921	4.95654	2.80222							ENSG00000152484	USP12	1.0
chr13	27100314.0	27100590.0													2.72921	4.95654	2.80222							ENSG00000152484	USP12	1.0
chr13	27102090.0	27102376.0													3.68444	9.0408	5.83763							ENSG00000152484	USP12	1.0
chr13	27102824.0	27102976.0													2.59275	4.44797	2.44324							ENSG00000152484	USP12	1.0
chr13	27103886.0	27104036.0													2.57714	4.25874	2.27398							ENSG00000152484	USP12	1.0
chr13	27108852.0	27109030.0													2.80469	5.32355	2.99547							ENSG00000152484	USP12	1.0
chr13	27110403.0	27110692.0										3.20476	6.15169	3.97675										ENSG00000152484	USP12	1.0
chr13	27110474.0	27110692.0										3.33042	9.33339	6.80069										ENSG00000152484	USP12	1.0
chr13	27110498.0	27110699.0													3.14983	6.42641	3.82564							ENSG00000152484	USP12	1.0
chr13	27110520.0	27110708.0													2.72921	4.95654	2.80222							ENSG00000152484	USP12	1.0
chr13	27114906.0	27115064.0													3.21958	7.24295	4.46974							ENSG00000152484	USP12	1.0
chr13	27114928.0	27115103.0													2.71186	4.91146	2.74585							ENSG00000152484	USP12	1.0
chr13	27115335.0	27115634.0													2.81313	5.34603	3.04443							ENSG00000152484	USP12	1.0
chr13	27124925.0	27125116.0													2.72031	4.76963	2.63151							ENSG00000152484	USP12	1.0
chr13	27125444.0	27126313.0				5.148473333333334	14.730843333333334	12.725986666666666																ENSG00000152484	USP12	1.0
chr13	27125655.0	27126332.0				6.825733333333333	28.097166666666663	25.99833																ENSG00000152484	USP12	1.0
chr13	27125672.0	27126322.0				9.8776	51.87090499999999	49.575895																ENSG00000152484	USP12	1.0
chr13	27127189.0	27127418.0													2.80469	5.32355	2.99547							ENSG00000152484	USP12	1.0
chr13	27129332.0	27129542.0										2.94408	5.32098	3.12037										ENSG00000152484	USP12	1.0
chr13	27129419.0	27129569.0				2.74314	5.32517	3.6285																ENSG00000152484	USP12	1.0
chr13	27129492.0	27129713.0													3.8209	9.6909	6.35161							ENSG00000152484	USP12	1.0
chr13	27131166.0	27131351.0													3.37146	8.35082	5.42874							ENSG00000152484	USP12	1.0
chr13	27131176.0	27131466.0				5.55341	15.73113	13.64233																ENSG00000152484	USP12	1.0
chr13	27131198.0	27131519.0				5.88731	21.88756	19.83137																ENSG00000152484	USP12	1.0
chr13	27131208.0	27131607.0				4.21589	10.80197	8.85933																ENSG00000152484	USP12	1.0
chr13	27131247.0	27131405.0							2.74329	4.66126	2.70878													ENSG00000152484	USP12	1.0
chr13	27131466.0	27131629.0													2.9003	6.12148	3.61834							ENSG00000152484	USP12	1.0
chr13	27132536.0	27132762.0										2.56381	3.93063	2.06466										ENSG00000152484	USP12	1.0
chr13	27132660.0	27132857.0													2.72921	4.95654	2.80222							ENSG00000152484	USP12	1.0
chr13	27137614.0	27138176.0							6.0863	19.58761	16.98358													ENSG00000152484	USP12	1.0
chr13	27137629.0	27138145.0							5.33418	16.27546	13.71593													ENSG00000152484	USP12	1.0
chr13	27137657.0	27138151.0							9.86965	42.34056	39.56801													ENSG00000152484	USP12	1.0
chr13	27137674.0	27138048.0													2.53757	4.30715	2.26352							ENSG00000152484	USP12	1.0
chr13	27137857.0	27138100.0													3.1386	6.60061	3.98971							ENSG00000152484	USP12	1.0
chr13	27144092.0	27144386.0										2.92673	7.12029	4.801										ENSG00000152484	USP12	1.0
chr13	27145036.0	27145186.0													2.93824	5.86127	3.39868							ENSG00000152484	USP12	1.0
chr13	27147936.0	27148136.0													2.57714	4.25874	2.27398							ENSG00000152484	USP12	1.0
chr13	27151607.0	27152116.0				6.47441	22.86177	20.70756																ENSG00000152484	USP12	1.0
chr13	27151631.0	27152124.0				7.98058	36.37521	34.17796																ENSG00000152484	USP12	1.0
chr13	27151817.0	27152116.0				7.28885	24.69704	22.47359																ENSG00000152484	USP12	1.0
chr13	27157753.0	27157918.0													3.27506	7.18545	4.42248							ENSG00000152484	USP12	1.0			1.0	0.0	intron_variant
chr13	27157756.0	27157906.0													2.57714	4.25874	2.27398							ENSG00000152484	USP12	1.0			1.0	0.0	intron_variant
chr13	27158428.0	27158655.0										2.63418	4.24306	2.23146										ENSG00000152484	USP12	1.0
chr13	27160887.0	27161098.0													3.20536	6.99183	4.28593							ENSG00000152484	USP12	1.0
chr13	27163562.0	27163726.0													3.14983	6.42641	3.82564							ENSG00000152484	USP12	1.0
chr13	27163807.0	27164011.0													2.59275	4.44797	2.44324							ENSG00000152484	USP12	1.0
chr13	27168039.0	27168479.0													3.0103150000000003	6.6444849999999995	4.075595							ENSG00000152484	USP12	1.0
chr13	27169519.0	27169766.0													2.64817	4.90195	2.80222							ENSG00000152484	USP12	1.0
chr13	27169766.0	27169928.0				2.63753	7.0554	5.18588																ENSG00000152484	USP12	1.0
chr13	27169819.0	27169969.0							2.58003	5.61676	3.52092													ENSG00000152484	USP12	1.0
chr13	27170415.0	27171379.0				3.193055	11.35266	9.395285																ENSG00000152484	USP12	1.0
chr13	27170424.0	27171599.0				3.668055	24.9406825	22.9135075																ENSG00000152484	USP12	1.0
chr13	27170449.0	27171079.0				3.5332399999999997	16.171543333333332	14.147156666666666																ENSG00000152484	USP12	1.0
chr13	27170946.0	27171424.0										3.40874	14.64187	11.86171										ENSG00000152484	USP12	1.0
chr13	27170983.0	27171588.0										3.107695	11.96446	9.528765										ENSG00000152484	USP12	1.0
chr13	27170997.0	27171412.0							3.10644	8.72729	6.42318													ENSG00000152484	USP12	1.0
chr13	27171059.0	27171631.0										4.20372	17.84075	15.07398										ENSG00000152484	USP12	1.0
chr13	27171073.0	27171703.0							3.307865	12.990905	10.76054													ENSG00000152484	USP12	1.0
chr13	27171135.0	27171440.0							4.20954	15.79947	13.25227													ENSG00000152484	USP12	1.0
chr13	27171746.0	27172435.0				7.89673	110.127935	107.67956																ENSG00000152484	USP12		0.91		1.0	1.0	upstream_gene_variant
chr13	27171783.0	27172434.0				5.78947	38.043295	35.76436																ENSG00000152484	USP12		0.96		1.0	1.0	upstream_gene_variant
chr13	27171800.0	27172380.0										12.51605	142.77936	138.97565										ENSG00000152484	USP12		0.98		1.0	1.0	upstream_gene_variant
chr13	27171800.0	27172401.0							12.1651	121.86329	118.53361													ENSG00000152484	USP12		0.98		1.0	1.0	upstream_gene_variant
chr13	27171800.0	27172725.0				5.95194	49.79678666666666	47.521980000000006																ENSG00000152484	USP12		0.99		1.0	1.0	upstream_gene_variant
chr13	27171818.0	27172345.0										10.94249	94.24634	90.67467										ENSG00000152484	USP12		1.0		1.0	1.0	upstream_gene_variant
chr13	27171820.0	27172352.0							9.89824	70.19921	66.96254													ENSG00000152484	USP12		1.0		1.0	1.0	upstream_gene_variant
chr13	27171820.0	27172410.0										7.09838	58.613	55.17243										ENSG00000152484	USP12		1.0		1.0	1.0	upstream_gene_variant
chr13	27171839.0	27172323.0							7.90078	49.05701	46.04707													ENSG00000152484	USP12		1.0		1.0	1.0	upstream_gene_variant
chr13	27171859.0	27172223.0													4.90308	17.78356	14.22846							ENSG00000152484	USP12		1.0		1.0	1.0	upstream_gene_variant
chr13	27171874.0	27172185.0													2.83613	6.46041	3.85369							ENSG00000152484	USP12		1.0		1.0	1.0	upstream_gene_variant
chr13	27173879.0	27174165.0													3.01237	7.21562	4.43225							ENSG00000152484	USP12		1.0
chr13	27174873.0	27175174.0													2.74273	5.82332	3.40661							ENSG00000152484	USP12		1.0
chr13	27182832.0	27183048.0													3.70585	10.37296	7.22829
chr13	27182847.0	27183729.0				13.73706	84.5391	82.05602
chr13	27182903.0	27183806.0				5.06911	16.966076666666666	15.003046666666664
chr13	27183019.0	27183324.0										4.33865	11.13572	8.53743
chr13	27183019.0	27183618.0				7.115304999999999	26.147925	23.999609999999997
chr13	27183025.0	27183757.0													3.46535	8.6379	5.54352
chr13	27183031.0	27183347.0										3.365	6.76073	4.53291
chr13	27183155.0	27183598.0													3.23353	7.70885	4.88237
chr13	27183157.0	27183509.0							2.74329	4.66126	2.70878
chr13	27183950.0	27184100.0				2.95025	4.96578	3.1903
chr13	27184839.0	27185125.0													2.70968	5.0687	2.89405
chr13	27184907.0	27185081.0													2.47496	4.42494	2.35986
chr13	27189346.0	27189644.0													3.00214	6.03368	3.57549
chr13	27189450.0	27189657.0													2.53757	4.30715	2.26352
chr13	27192276.0	27192426.0							3.35292	6.95345	4.74922
chr13	27192292.0	27192449.0													2.52492	4.27472	2.26352
chr13	27193656.0	27194040.0													2.670925	4.963795	2.8137100000000004
chr13	27193708.0	27194013.0													3.87314	10.10904	6.98288
chr13	27193715.0	27193936.0													3.48918	8.00368	5.04703
chr13	27193720.0	27193926.0										2.42212	4.67948	2.75226
chr13	27194140.0	27194749.0													2.7027	4.72555	2.63151												1.0	0.0	intron_variant
chr13	27194591.0	27194773.0										2.94408	5.32098	3.12037
chr13	27194599.0	27194846.0							2.40249	3.4323	1.65582
chr13	27194933.0	27195787.0				13.384665	146.75486	143.972695
chr13	27194988.0	27195782.0				14.44049	247.649775	244.87343
chr13	27194993.0	27195802.0				9.019093333333332	109.84711	107.29932666666666
chr13	27195298.0	27195537.0													2.6264	4.68788	2.61863
chr13	27195339.0	27195612.0													2.93758	6.22987	3.73678
chr13	27195412.0	27195562.0										2.92083	5.26444	3.09749
chr13	27195540.0	27195832.0													2.60586	4.63379	2.53052
chr13	27197002.0	27197152.0							2.40249	3.4323	1.65582
chr13	27200325.0	27200989.0				6.33766	30.30511	28.06146
chr13	27200335.0	27200989.0				5.08597	15.186645	13.13485
chr13	27200337.0	27200941.0				9.29332	60.89583	58.53357
chr13	27201391.0	27201699.0										3.04646	5.76235	3.63381
chr13	27201395.0	27201658.0													2.80172	6.17656	3.6934
chr13	27201508.0	27201794.0													3.13771	7.41445	4.59714
chr13	27201837.0	27202009.0													2.73373	5.79559	3.4336
chr13	27201892.0	27202565.0													2.3838600000000003	4.039686666666666	2.1039266666666667
chr13	27202394.0	27202566.0													2.51285	4.67358	2.60736
chr13	27203217.0	27203389.0							2.72282	4.44868	2.4931
chr13	27203678.0	27204241.0										2.57681	5.4561	3.40176
chr13	27204076.0	27204231.0													2.8136	5.8671	3.4031
chr13	27204129.0	27204286.0										2.50923	3.94929	2.0203
chr13	27204701.0	27205020.0													2.46624	4.40065	2.34028
chr13	27205099.0	27205405.0													3.51097	8.77601	5.66106
chr13	27205185.0	27205335.0										2.43161	3.63018	1.84349
chr13	27205325.0	27205517.0													2.6253	4.99427	2.8332
chr13	27211827.0	27212167.0				5.10234	17.04275	15.05016
chr13	27211865.0	27212065.0				3.31249	6.8497	5.03051
chr13	27219744.0	27219904.0										2.94408	5.32098	3.12037
chr13	27219754.0	27219910.0													3.41152	7.7875	4.87466
chr13	27223196.0	27223368.0													2.53757	4.30715	2.26352
chr13	27224118.0	27224402.0													3.29301	7.01714	4.26695
chr13	27224225.0	27224375.0										2.94408	5.32098	3.12037
chr13	27234272.0	27234422.0													2.53757	4.30715	2.26352
chr13	27238218.0	27238385.0													2.86349	5.30183	3.00837
chr13	27242109.0	27242594.0													3.29301	7.01714	4.26695
chr13	27242353.0	27242533.0													2.94494	6.06526	3.5704
chr13	27244752.0	27245105.0													2.39144	3.92947	2.01446
chr13	27244767.0	27244917.0													2.57069	4.5408	2.51852
chr13	27247595.0	27247745.0													2.66821	5.27441	2.99547							ENSG00000122026	RPL21		1.0
chr13	27247600.0	27247781.0							2.57985	4.71511	2.75743													ENSG00000122026	RPL21		1.0
chr13	27247621.0	27247771.0													2.52404	4.56121	2.53558							ENSG00000122026	RPL21		1.0
chr13	27250918.0	27252167.0				17.327205	216.9445	214.025925																ENSG00000122026	RPL21		0.51
chr13	27251125.0	27252031.0							6.5389625	32.975265	30.4683825													ENSG00000122026	RPL21	0.52
chr13	27251130.0	27252094.0										6.10767	31.42394333333333	28.820473333333336										ENSG00000122026	RPL21	0.56
chr13	27251130.0	27252190.0				9.7863775	79.88401999999999	77.41660999999999																ENSG00000122026	RPL21	0.6
chr13	27251130.0	27252212.0				10.500356666666669	81.01437666666668	78.50037																ENSG00000122026	RPL21	0.6
chr13	27251175.0	27252108.0										5.2298375	19.06627	16.469065										ENSG00000122026	RPL21	0.59
chr13	27251179.0	27252056.0							6.224666666666667	26.09270666666667	23.59166666666667													ENSG00000122026	RPL21	0.57
chr13	27251180.0	27251700.0													3.798945	10.293785	7.465834999999999							ENSG00000122026	RPL21		0.73
chr13	27251180.0	27251761.0							5.0836950000000005	17.954455	15.374479999999998													ENSG00000122026	RPL21		0.65
chr13	27251180.0	27251993.0										4.637475	21.511235	18.729915										ENSG00000122026	RPL21	0.54
chr13	27257335.0	27257629.0										2.67459	4.49587	2.45194
chr13	27257842.0	27257992.0							2.40249	3.4323	1.65582
chr13	27258529.0	27258817.0													2.69923	5.04047	2.85011
chr13	27258594.0	27258906.0							2.3662	4.11997	2.2739
chr13	27258968.0	27259158.0													2.77953	5.42627	3.17998
chr13	27261425.0	27261741.0				4.18653	11.89177	9.98699
chr13	27261442.0	27261597.0				2.7767	4.40446	2.66454
chr13	27261466.0	27261679.0				4.21589	10.80197	8.85933
chr13	27262079.0	27262271.0													2.27155	3.96967	2.04694
chr13	27263370.0	27263816.0							10.19383	93.15793	89.99616																					6.899e-06	1.0
chr13	27263388.0	27263815.0							7.11188	43.35221	40.38035
chr13	27263448.0	27263952.0							6.91466	40.99063	38.07145
chr13	27263483.0	27263806.0										5.22952	19.65303	16.99249
chr13	27263494.0	27263797.0										2.98156	9.01119	6.5083
chr13	27263496.0	27263806.0										5.13992	19.33478	16.53795
chr13	27264220.0	27264584.0							7.24274	53.21511	50.34233
chr13	27264225.0	27264538.0							6.0793	32.62807	29.78854
chr13	27264237.0	27264552.0							8.83499	62.16496	59.02504
chr13	27264248.0	27264583.0										3.42075	8.96164	6.60301
chr13	27264254.0	27264484.0										3.02182	7.05283	4.67403
chr13	27265652.0	27265909.0													2.47423	4.84118	2.76219
chr13	27265663.0	27265877.0													2.72428	6.42503	3.83468
chr13	27270437.0	27271382.0				10.09238	108.776915	106.02785																ENSG00000122035	RASL11A	0.58						0.0012773333333333	3.0
chr13	27270437.0	27271467.0				8.250606666666668	107.8219	105.37711666666668																ENSG00000122035	RASL11A	0.62						0.0012773333333333	3.0
chr13	27270509.0	27271281.0										5.605815	27.158	24.256725										ENSG00000122035	RASL11A	0.58						0.0012773333333333	3.0
chr13	27270509.0	27271467.0				9.1621	76.223725	73.608345																ENSG00000122035	RASL11A	0.66						0.0012773333333333	3.0
chr13	27270510.0	27271415.0										6.221710000000001	39.474445	36.60283										ENSG00000122035	RASL11A	0.65						0.0012773333333333	3.0
chr13	27270512.0	27271337.0							8.467245	77.97675	75.01738													ENSG00000122035	RASL11A	0.61						0.0012773333333333	3.0
chr13	27270529.0	27271380.0							6.137145	39.023685	36.160505													ENSG00000122035	RASL11A	0.65						0.0012773333333333	3.0
chr13	27270535.0	27271248.0							5.65047	29.72169	26.987525													ENSG00000122035	RASL11A	0.59						0.0012773333333333	3.0
chr13	27270543.0	27271250.0										5.0	25.89425	22.86856										ENSG00000122035	RASL11A	0.59						0.0012773333333333	3.0
chr13	27275573.0	27275791.0													2.47046	4.69049	2.64006															0.001965	1.0
chr13	27276140.0	27276406.0										2.5413	4.46275	2.42291
chr13	27276158.0	27276330.0													2.48447	4.31102	2.31583
chr13	27276198.0	27276413.0							2.36376	3.72931	1.94484
chr13	27276202.0	27276456.0										4.3202	12.90304	10.4021
chr13	27279462.0	27279693.0										2.48105	4.02204	2.08279
chr13	27280254.0	27280855.0				2.71022	4.58182	2.88111
chr13	27280559.0	27281038.0										2.711865	4.952055	2.847855
chr13	27280618.0	27280833.0							3.19149	6.32739	4.17032
chr13	27280650.0	27280839.0										2.41821	3.73246	1.93267
chr13	27280671.0	27281397.0							2.698775	4.5542	2.63077
chr13	27280897.0	27281284.0							2.42338	3.74484	1.95853
chr13	27280998.0	27281463.0							2.64476	4.371715	2.45302
chr13	27281979.0	27282378.0													2.7134	5.56919	3.24872
chr13	27282331.0	27282558.0										2.41275	5.18223	3.16056
chr13	27284014.0	27284478.0				3.4669749999999997	8.309975	6.49454
chr13	27284048.0	27284443.0				3.297335	6.25602	4.431105
chr13	27284227.0	27284412.0							3.07242	6.02405	3.91083
chr13	27284319.0	27284478.0										2.65411	6.49429	4.2747
chr13	27285583.0	27285821.0										2.41306	3.72012	1.84006
chr13	27285746.0	27285959.0							3.26894	6.73731	4.56032
chr13	27285798.0	27285968.0										2.72315	4.61291	2.63641
chr13	27285854.0	27286046.0							2.99177	5.62591	3.59761
chr13	27286702.0	27286854.0							3.20332	6.14818	4.00148
chr13	27288544.0	27288726.0													2.7027	4.72555	2.63151
chr13	27288556.0	27288721.0													2.67113	4.80522	2.61746
chr13	27289030.0	27289300.0				4.06533	10.10255	8.1778
chr13	27289089.0	27289325.0				3.53239	8.60118	6.77538
chr13	27289094.0	27289427.0										3.07456	5.83207	3.58337
chr13	27289123.0	27289295.0				2.95025	4.96578	3.1903
chr13	27290278.0	27290600.0										2.79923	6.68482	4.42496
chr13	27294257.0	27294493.0													3.12326	7.5726	4.74429
chr13	27295262.0	27295489.0													2.98178	6.92643	4.23825
chr13	27295878.0	27296107.0							2.59089	4.1418	2.2739
chr13	27295896.0	27296087.0													2.53165	4.87281	2.71468
chr13	27299142.0	27299305.0													2.64609	5.36671	3.13691
chr13	27299457.0	27299653.0							2.40249	3.4323	1.65582
chr13	27300933.0	27301104.0										2.83912	4.88948	2.88493
chr13	27304772.0	27304922.0										3.04452	5.56315	3.44972
chr13	27306275.0	27306566.0													2.99252	6.38859	3.82853
chr13	27306333.0	27306552.0													3.0504	6.35861	3.81922
chr13	27307158.0	27307377.0													2.76862	5.2272	2.99994
chr13	27307162.0	27307428.0							2.74329	4.66126	2.70878
chr13	27308160.0	27308518.0													2.71186	4.91146	2.74585
chr13	27308197.0	27308359.0				2.60663	4.94138	3.26958
chr13	27308366.0	27308716.0							2.42696	3.48601	1.71883
chr13	27308702.0	27309259.0										3.2047600000000003	6.1619399999999995	3.991315
chr13	27308778.0	27309042.0													2.73484	5.46763	3.11578
chr13	27309324.0	27309828.0				3.75084	9.48754	7.58023
chr13	27309355.0	27309828.0				3.75303	10.2683	8.40252
chr13	27309532.0	27309870.0				2.92347	4.90568	3.14579
chr13	27310085.0	27310566.0				8.97514	46.97912	44.70364
chr13	27310090.0	27310538.0				5.43478	20.241025	18.20975
chr13	27310121.0	27311348.0				5.1195475	15.1702625	13.18362
chr13	27310526.0	27310889.0										2.92673	7.12029	4.801
chr13	27310550.0	27310889.0													2.461615	4.24965	2.2535800000000004
chr13	27310597.0	27310879.0										2.63418	4.24306	2.23146
chr13	27310693.0	27311281.0				4.35238	13.53534	11.60637
chr13	27310711.0	27311223.0				5.0781	16.30144	14.24925
chr13	27310716.0	27310936.0							3.65773	8.21552	5.9274
chr13	27311964.0	27312234.0													2.75344	5.35383	3.02037
chr13	27316950.0	27317135.0													2.59209	4.44627	2.42473
chr13	27319472.0	27319653.0													2.64317	4.88834	2.72725
chr13	27320200.0	27320493.0										2.45399	3.68136	1.83981
chr13	27320873.0	27321082.0							2.8957	5.20315	3.1751
chr13	27321022.0	27321189.0													2.68222	5.31517	3.0197
chr13	27321499.0	27321724.0							3.88314	8.79779	6.58105
chr13	27322166.0	27322344.0							3.50532	7.57549	5.32657
chr13	27322185.0	27322348.0										2.42212	4.67948	2.75226
chr13	27322192.0	27322347.0													2.90038	5.93998	3.46484
chr13	27322761.0	27322911.0							2.72282	4.44868	2.4931
chr13	27324327.0	27324537.0													2.78481	5.44089	3.12185
chr13	27324410.0	27324560.0													2.52996	4.28765	2.26352
chr13	27324704.0	27324953.0													2.91198	5.78995	3.38388
chr13	27324705.0	27325309.0													2.83865	5.765125	3.408965												1.0	0.0	intergenic_variant
chr13	27325000.0	27325204.0										3.25399	6.48465	4.14416															1.0	0.0	intergenic_variant
chr13	27329661.0	27330153.0													3.29301	7.01714	4.26695
chr13	27329720.0	27329919.0													2.86567	5.4854	3.17998
chr13	27331369.0	27331519.0							2.59089	4.1418	2.2739
chr13	27334748.0	27335330.0				2.9044749999999997	5.62434	3.871235
chr13	27334810.0	27335302.0				3.663815	9.99146	8.130475
chr13	27334851.0	27335345.0				3.30775	6.660095	4.815795
chr13	27335106.0	27335334.0							3.44432	9.03767	6.70836
chr13	27335152.0	27335302.0							2.49017	4.18539	2.31833
chr13	27335152.0	27335419.0							3.4178	8.7225	6.41852
chr13	27336041.0	27336313.0				2.50368	3.93615	2.23327
chr13	27336452.0	27336711.0							2.46609	4.26171	2.38808
chr13	27336474.0	27336827.0										2.23603	3.40595	1.60765
chr13	27336752.0	27337009.0													2.48242	5.70743	3.3623
chr13	27338072.0	27338679.0													2.95001	8.923480000000001	5.9266950000000005
chr13	27338112.0	27338685.0							3.03189	7.47329	5.24125
chr13	27338112.0	27338709.0							3.583665	10.89563	8.518
chr13	27338137.0	27338699.0										2.84365	8.795825	6.320365
chr13	27338196.0	27338687.0													2.52585	5.377525	3.080505
chr13	27338230.0	27338685.0													3.73832	12.02245	8.75613
chr13	27338266.0	27338504.0										3.12043	8.37442	6.04652
chr13	27338285.0	27338632.0							3.69302	10.33098	8.06073
chr13	27338423.0	27338685.0										4.43114	14.18544	11.49993
chr13	27339348.0	27339611.0							3.42052	9.88055	7.53233
chr13	27339348.0	27339644.0				6.94087	29.36445	27.0864
chr13	27339373.0	27339644.0				7.50883	46.71352	44.43954
chr13	27339374.0	27339677.0							3.68809	11.07389	8.66021
chr13	27339383.0	27339744.0							4.35294	13.92385	11.55841
chr13	27339384.0	27339616.0										2.61965	5.59509	3.4792
chr13	27339384.0	27339650.0				7.48052	40.10363	37.76452
chr13	27339403.0	27339672.0										3.23699	7.93274	5.48134
chr13	27339468.0	27339700.0													2.77228	7.60731	4.77296
chr13	27340323.0	27340712.0										2.46523	6.340665	4.1406
chr13	27340483.0	27340715.0										2.4447	4.34053	2.31595
chr13	27341068.0	27341310.0				3.17662	7.11903	5.29278
chr13	27341598.0	27341999.0				4.95186	15.51176	13.47145
chr13	27341671.0	27341968.0				6.03589	19.02961	16.88804
chr13	27341671.0	27342012.0				7.26035	35.29446	33.10764
chr13	27341727.0	27341991.0										2.33074	4.01968	2.14336
chr13	27341756.0	27342011.0							3.52874	9.54723	7.19246
chr13	27341786.0	27342004.0							2.52583	4.71085	2.73129
chr13	27347022.0	27347267.0				2.7767	4.40446	2.66454
chr13	27347070.0	27347300.0										2.41611	3.86048	2.04374
chr13	27347433.0	27347638.0				3.47088	6.78805	4.92538
chr13	27347940.0	27348145.0							2.94118	5.31392	3.26001
chr13	27347948.0	27348103.0										2.4607	3.97155	2.10067
chr13	27347948.0	27348152.0													3.53396	9.80406	6.4491
chr13	27348356.0	27348628.0										2.89474	5.74298	3.61586
chr13	27348377.0	27348599.0													2.59459	5.21053	2.98723
chr13	27352860.0	27353164.0							2.66344	5.10195	3.11627
chr13	27353235.0	27353668.0				2.95025	4.96578	3.1903
chr13	27353292.0	27353630.0				3.01135	5.67488	3.90945
chr13	27353351.0	27353599.0													2.47845	4.71437	2.63151
chr13	27353356.0	27353560.0							2.50494	4.22342	2.34688
chr13	27353374.0	27353576.0										2.54083	5.63109	3.52844
chr13	27353400.0	27353646.0													2.45072	4.63135	2.59269
chr13	27354096.0	27354261.0										2.67346	4.97067	2.95408
chr13	27354132.0	27354379.0										2.24859	3.43797	1.63463
chr13	27355294.0	27355486.0							3.02678	6.87452	4.7507
chr13	27355597.0	27356252.0										2.29105	4.62876	2.74189
chr13	27355618.0	27355995.0							2.30415	3.82239	2.02122
chr13	27355657.0	27355864.0													2.87134	6.39491	3.82564
chr13	27355928.0	27356283.0										2.52583	4.71085	2.72487
chr13	27356034.0	27356255.0				3.44828	8.12193	6.25603
chr13	27356115.0	27356265.0							2.36842	3.74103	1.92719
chr13	27359154.0	27359505.0										3.29253	10.50962	8.08686
chr13	27359201.0	27359494.0							3.85016	12.17224	9.74718
chr13	27359232.0	27359493.0										3.42052	9.88055	7.32971
chr13	27359267.0	27359500.0				4.67548	27.86571	25.65031
chr13	27359268.0	27359500.0				5.27415	40.62533	38.39523
chr13	27359287.0	27359493.0				3.81092	15.98091	13.88875	3.62191	12.32405	9.99854
chr13	27360413.0	27360757.0													2.25383	4.39099	2.33491
chr13	27361628.0	27362803.0				7.19682	70.84394	68.5162125
chr13	27361801.0	27362850.0				9.180603333333332	118.92316	116.48279
chr13	27361816.0	27362761.0				9.929616666666666	95.87736333333334	93.30936333333334
chr13	27361821.0	27362549.0							4.92691	21.200555	18.77003
chr13	27361871.0	27362328.0										9.70149	67.4747	64.24238
chr13	27361901.0	27362381.0							8.6096	52.77335	49.90436
chr13	27361983.0	27362278.0										6.49398	43.4157	40.1433
chr13	27361983.0	27362328.0							7.66088	42.35961	39.39906
chr13	27361989.0	27362274.0													2.88517	6.25764	3.73736
chr13	27361995.0	27362292.0										7.75109	40.69136	37.59153
chr13	27362043.0	27362275.0													2.52025	5.55948	3.19183
chr13	27362407.0	27362604.0										2.55698	4.94786	2.81572
chr13	27362407.0	27362850.0							2.27861	3.99055	2.175
chr13	27362409.0	27362576.0										2.77136	6.75782	4.53291
chr13	27362440.0	27363225.0													3.22773	7.69115	4.84208
chr13	27362894.0	27363116.0										3.082	7.44047	5.02571
chr13	27364159.0	27364343.0													2.33536	4.53281	2.4484
chr13	27364800.0	27365033.0													2.80866	5.85251	3.48027
chr13	27369737.0	27369924.0							2.51256	4.38617	2.46623
chr13	27371301.0	27371544.0										2.44565	3.93414	2.00744
chr13	27372833.0	27373177.0													2.38892	4.70643	2.65331
chr13	27372920.0	27373241.0							5.50996	21.39974	18.76163
chr13	27372974.0	27373182.0							3.79253	11.17787	8.7613
chr13	27372974.0	27373209.0							5.95794	24.6013	22.03939
chr13	27374072.0	27375006.0				5.963875	25.573545	23.52683
chr13	27374257.0	27375011.0				8.2537	55.97897	53.84255
chr13	27374512.0	27375001.0				12.14808	54.66979	52.16438
chr13	27374735.0	27374998.0										6.73547	32.32796	29.46445
chr13	27374748.0	27374960.0										3.29575	10.30411	7.71151
chr13	27374758.0	27374955.0							3.69192	9.56793	7.22938
chr13	27374758.0	27374971.0							6.61058	28.67394	26.05612
chr13	27374759.0	27374960.0										4.2292	11.72564	9.11091
chr13	27374776.0	27374960.0							3.64063	9.90989	7.54289
chr13	27375707.0	27375955.0							2.90948	6.69634	4.5219
chr13	27375743.0	27376047.0				4.36011	19.16557	17.14565
chr13	27375782.0	27376228.0							2.21607	3.57997	1.80318
chr13	27375783.0	27376023.0				3.15046	7.86476	6.01204
chr13	27375800.0	27376029.0				3.94737	10.60067	8.62267
chr13	27375800.0	27376213.0										2.25601	4.04031	2.1616
chr13	27375873.0	27376076.0							2.60201	4.92825	2.92907
chr13	27376664.0	27376971.0										2.2402	3.41659	1.61667															1.0	0.0	downstream_gene_variant
chr13	27378155.0	27378398.0													2.26601	4.071	2.12934
chr13	27379930.0	27380505.0				9.85842	62.16911	59.79969
chr13	27379936.0	27380481.0				10.48451	47.2246	44.77699
chr13	27379946.0	27380501.0				9.20162	44.3534	41.9775
chr13	27380235.0	27380472.0										2.90011	6.66633	4.45792
chr13	27380240.0	27380471.0							2.56065	4.36616	2.44837
chr13	27380247.0	27380472.0							3.39836	8.20576	5.9274
chr13	27380324.0	27380507.0										2.26678	4.42657	2.56694
chr13	27380627.0	27380877.0				3.17712	6.08431	4.26044
chr13	27380636.0	27380851.0													3.32494	9.31396	6.07056
chr13	27380717.0	27380884.0							2.7255	5.11138	3.11684
chr13	27381053.0	27381235.0										2.8732	5.86319	3.61177
chr13	27381079.0	27381385.0							2.80899	5.16244	3.12025
chr13	27381157.0	27381492.0										2.68156	5.47367	3.38957
chr13	27381198.0	27381348.0													2.4628	4.80582	2.66055
chr13	27381210.0	27381424.0							2.52809	4.13828	2.27551
chr13	27381688.0	27381919.0										2.59089	6.25791	4.06267
chr13	27382124.0	27382311.0													2.22976	3.95961	2.03887
chr13	27383297.0	27383449.0							2.6738	4.8122	2.84547
chr13	27385744.0	27385908.0							2.77372	4.90273	2.95209
chr13	27385798.0	27386033.0										2.44435	5.29366	3.25882
chr13	27385799.0	27386107.0													2.86885	6.7448	4.1088
chr13	27386478.0	27386727.0							2.47633	3.8712	2.04157
chr13	27386522.0	27386835.0										2.49077	5.31556	3.27811
chr13	27386619.0	27386786.0													2.6469	5.52613	3.19152
chr13	27386634.0	27386789.0										2.85183	5.80259	3.5567
chr13	27387835.0	27387985.0													2.54003	4.89769	2.80222
chr13	27387888.0	27388038.0							2.8957	5.20315	3.1751
chr13	27388317.0	27388525.0										2.92943	5.83736	3.70291
chr13	27388425.0	27388575.0													2.58462	4.72819	2.60751
chr13	27390447.0	27390597.0										2.46555	3.84555	2.03095
chr13	27393494.0	27393783.0							2.8957	5.20315	3.1751
chr13	27395094.0	27395515.0													3.1768	6.7045	4.0553												1.0	0.0	intergenic_variant
chr13	27395166.0	27395391.0										2.72405	4.45151	2.49176
chr13	27396102.0	27396307.0							2.88299	4.99301	2.96442
chr13	27396140.0	27396370.0							3.50532	7.57549	5.32657
chr13	27396147.0	27396310.0										3.25399	6.48465	4.14416
chr13	27396487.0	27396741.0										3.365	6.76073	4.53291
chr13	27398905.0	27399317.0													2.93824	5.86127	3.39868
chr13	27399191.0	27399382.0													2.57104	4.39268	2.38125
chr13	27399211.0	27399361.0							2.42696	3.48601	1.71883
chr13	27401422.0	27401625.0										2.94408	5.32098	3.12037
chr13	27403013.0	27403202.0													2.72997	5.45357	3.10411
chr13	27403212.0	27403683.0				7.67895	30.26973	28.0264																					1.0	1.0	upstream_gene_variant
chr13	27403217.0	27403692.0				3.81797	8.14532	6.238125																					1.0	1.0	upstream_gene_variant
chr13	27403290.0	27403676.0				5.4294150000000005	19.018195	16.99812																					1.0	1.0	upstream_gene_variant
chr13	27404383.0	27404776.0													2.94494	6.06526	3.57919
chr13	27404625.0	27404895.0										2.56	3.92204	2.06466
chr13	27404681.0	27404967.0													2.6452	5.20726	3.00732
chr13	27405193.0	27405368.0										3.14136	6.20028	3.89904
chr13	27405339.0	27405613.0										2.53566	3.86704	2.04949
chr13	27405855.0	27406052.0				3.47088	6.78805	4.92538
chr13	27405857.0	27406019.0				3.16192	6.25252	4.45911
chr13	27406344.0	27406582.0				2.86079	5.11766	3.38298
chr13	27406353.0	27406615.0				3.99151	8.79604	6.86468
chr13	27406478.0	27406705.0										2.89414	5.19933	3.13914
chr13	27407367.0	27407517.0													2.68784	5.17056	2.91846
chr13	27408001.0	27408287.0													2.47934	4.43715	2.41693
chr13	27408057.0	27408323.0										2.38925	4.5769	2.69685
chr13	27408057.0	27408354.0				3.66322	9.23041	7.38721
chr13	27408091.0	27408313.0							3.84398	8.69787	6.3948
chr13	27408146.0	27408323.0				2.60316	3.86825	2.16857
chr13	27408208.0	27408424.0										2.47633	3.8712	1.95328
chr13	27408448.0	27408615.0							2.40249	3.4323	1.65582
chr13	27408755.0	27408905.0							2.56265	3.92802	2.0566
chr13	27410975.0	27411125.0													2.61357	4.80752	2.61883
chr13	27411479.0	27411667.0										2.58807	4.28548	2.37838
chr13	27412474.0	27412625.0													2.37389	4.01263	2.08174
chr13	27412553.0	27412994.0										2.36427	3.475315	1.66627
chr13	27415833.0	27416408.0							9.18817	47.18168	44.19225
chr13	27415857.0	27416486.0							7.34063	32.16675	29.33404
chr13	27415933.0	27416437.0							6.84932	27.195	24.59611
chr13	27416205.0	27416444.0													2.58621	5.18499	2.98843
chr13	27416354.0	27416505.0										2.75344	5.35383	3.15008
chr13	27417190.0	27417358.0													2.63158	5.63365	3.27883
chr13	27423250.0	27423499.0										2.52071	6.56815	4.34144										ENSG00000122034	GTF3A		1.0
chr13	27424201.0	27425078.0				4.119623333333333	30.52988666666667	28.45826333333333																ENSG00000122034	GTF3A	0.52
chr13	27424236.0	27424851.0										3.813485	15.56476	13.1411										ENSG00000122034	GTF3A		0.62
chr13	27424251.0	27424732.0							6.05487	30.41228	27.77207													ENSG00000122034	GTF3A		0.77
chr13	27424251.0	27424790.0										8.49057	53.8884	50.65229										ENSG00000122034	GTF3A		0.68
chr13	27424251.0	27425039.0				3.68135	17.61303	15.53849																ENSG00000122034	GTF3A	0.53
chr13	27424251.0	27425082.0				3.377415	13.463595	11.43765																ENSG00000122034	GTF3A	0.56
chr13	27424312.0	27425063.0							3.25561	10.014045	7.848855													ENSG00000122034	GTF3A	0.59
chr13	27424314.0	27424717.0										3.39595	12.7524	10.03879										ENSG00000122034	GTF3A		0.76
chr13	27424397.0	27425038.0							4.162414999999999	17.99181	15.634125													ENSG00000122034	GTF3A	0.65
chr13	27424435.0	27424692.0													2.76846	7.2542	4.51476							ENSG00000122034	GTF3A		0.72
chr13	27424933.0	27425083.0										2.10261	3.76606	1.96187										ENSG00000122034	GTF3A	1.0
chr13	27425261.0	27425572.0				3.12935	11.05037	9.05915																ENSG00000122034	GTF3A	1.0
chr13	27425394.0	27426490.0				9.02706	98.22602333333332	95.65412666666668																ENSG00000122034	GTF3A	1.0
chr13	27425477.0	27425755.0							2.17906	3.80309	2.00987													ENSG00000122034	GTF3A	1.0
chr13	27425477.0	27426163.0							3.06259	8.087335	5.96156													ENSG00000122034	GTF3A	1.0
chr13	27425700.0	27426505.0				8.09252	72.06276666666666	69.57359666666666																ENSG00000122034	GTF3A	1.0
chr13	27425747.0	27426474.0				11.06478	153.02372	150.288945																ENSG00000122034	GTF3A	1.0
chr13	27425993.0	27426143.0							2.36453	4.49951	2.59384													ENSG00000122034	GTF3A	1.0
chr13	27432656.0	27432935.0													3.22196	7.6735	4.85112							ENSG00000122034	GTF3A	1.0
chr13	27433601.0	27433779.0													3.00481	6.61562	4.00182							ENSG00000122034	GTF3A	1.0
chr13	27434311.0	27434543.0										2.47923	3.73894	1.84006										ENSG00000122034	GTF3A	1.0			1.0	0.0	intron_variant
chr13	27434419.0	27434669.0										2.62397	5.60905	3.50889										ENSG00000122034	GTF3A	1.0
chr13	27435263.0	27435496.0													2.38237	4.03567	2.10076							ENSG00000122034	GTF3A	1.0
chr13	27437618.0	27437768.0										2.40518	4.89116	2.93675										ENSG00000122033	MTIF3	1.0
chr13	27438113.0	27438292.0													2.547	4.62466	2.52285							ENSG00000122033	MTIF3	1.0
chr13	27439960.0	27440127.0													2.71493	5.08288	2.90589							ENSG00000122033	MTIF3	1.0
chr13	27442506.0	27442740.0										2.88428	4.99607	2.95408										ENSG00000122033	MTIF3	1.0
chr13	27442527.0	27442763.0													3.10278	6.70339	4.07403							ENSG00000122033	MTIF3	1.0
chr13	27442527.0	27442816.0							3.39775	6.8414	4.719													ENSG00000122033	MTIF3	1.0
chr13	27445539.0	27445782.0													2.65823	4.92931	2.76002							ENSG00000122033	MTIF3	1.0
chr13	27449155.0	27449495.0										2.3952400000000003	5.147095	3.15029										ENSG00000122033	MTIF3	1.0
chr13	27449314.0	27449584.0										2.3622	4.1087	2.15738										ENSG00000122033	MTIF3	1.0
chr13	27449542.0	27450779.0				10.26991	167.27111666666667	164.46784666666667																ENSG00000122033	MTIF3	0.83			2.0	2.0	intron_variant,non_coding_transcript_exon_variant
chr13	27449682.0	27450802.0				10.585396666666666	188.78638333333333	185.93991333333335																ENSG00000122033	MTIF3	0.79			2.0	2.0	intron_variant,non_coding_transcript_exon_variant
chr13	27449895.0	27450781.0				13.301875	322.79687	319.64606000000003																ENSG00000122033	MTIF3	0.76			2.0	2.0	intron_variant,non_coding_transcript_exon_variant
chr13	27449896.0	27450724.0										6.9839	41.78959	38.809385										ENSG00000122033	MTIF3	0.81			2.0	2.0	intron_variant,non_coding_transcript_exon_variant
chr13	27449896.0	27450779.0										4.59351	20.941953333333338	18.062046666666667										ENSG00000122033	MTIF3	0.76			2.0	2.0	intron_variant,non_coding_transcript_exon_variant
chr13	27449930.0	27450725.0							8.966085	59.338015	56.428695000000005													ENSG00000122033	MTIF3	0.8			2.0	2.0	intron_variant,non_coding_transcript_exon_variant
chr13	27449946.0	27450268.0													5.72792	22.56167	18.82844							ENSG00000122033	MTIF3	1.0			1.0	1.0	non_coding_transcript_exon_variant
chr13	27449946.0	27450664.0										7.762415000000001	40.455935	37.37205										ENSG00000122033	MTIF3	0.86			2.0	2.0	intron_variant,non_coding_transcript_exon_variant
chr13	27449946.0	27450768.0							7.235524999999999	33.169465	30.35386													ENSG00000122033	MTIF3	0.75			2.0	2.0	intron_variant,non_coding_transcript_exon_variant
chr13	27449951.0	27450738.0							7.003665	32.89047	30.047715													ENSG00000122033	MTIF3	0.78			2.0	2.0	intron_variant,non_coding_transcript_exon_variant
chr13	27450409.0	27450573.0													2.95898	5.91739	3.45846							ENSG00000122033	MTIF3	0.95
chr13	27450962.0	27451133.0				2.54719	9.74166	7.78532																ENSG00000122033	MTIF3		1.0
chr13	27450985.0	27451135.0				2.29214	7.97431	6.11898																ENSG00000122033	MTIF3		1.0
chr13	27457802.0	27458039.0													3.41152	7.7875	4.87466
chr13	27457815.0	27458000.0													3.19574	6.96497	4.28593
chr13	27458263.0	27458698.0													2.86349	5.30183	3.00837
chr13	27458976.0	27459325.0										2.47923	3.73894	1.84006
chr13	27459183.0	27459405.0													3.19574	6.96497	4.29019
chr13	27461971.0	27462200.0							2.56265	3.92802	2.0566
chr13	27463456.0	27463997.0													2.99674	6.2099	3.72065
chr13	27463521.0	27463833.0										2.56381	3.93063	2.06466
chr13	27463609.0	27463901.0							3.81013	8.87287	6.54963
chr13	27466232.0	27466410.0													2.85103	5.27007	3.00837
chr13	27466514.0	27466781.0				2.60316	3.86825	2.16857
chr13	27466567.0	27466789.0				3.53239	8.60118	6.77538
chr13	27466668.0	27466923.0										3.04452	5.56315	3.44972
chr13	27468472.0	27468654.0													3.0718	6.41761	3.82853
chr13	27472327.0	27472486.0							2.74329	4.66126	2.70878
chr13	27472360.0	27472603.0													2.73973	5.98025	3.57549
chr13	27472424.0	27472803.0										2.92083	5.26444	3.09749
chr13	27472455.0	27472660.0				2.95025	4.96578	3.1903
chr13	27473043.0	27473194.0										2.8731	4.96975	2.95408
chr13	27473053.0	27473203.0				3.1399	6.80826	5.04176
chr13	27473060.0	27473216.0				3.16192	6.25252	4.45911
chr13	27473061.0	27473237.0							2.74329	4.66126	2.70878
chr13	27473585.0	27473735.0										2.84218	5.07195	2.92612
chr13	27473808.0	27474097.0										2.72405	4.45151	2.49176
chr13	27473853.0	27474178.0													2.77443	5.58159	3.23633
chr13	27473943.0	27474099.0							2.79206	4.94822	2.94722
chr13	27473957.0	27474107.0							2.59089	4.1418	2.2739
chr13	27474027.0	27474228.0													2.40051	3.9531	2.03375
chr13	27474735.0	27474929.0										2.58661	5.78962	3.6695
chr13	27475262.0	27475412.0										2.30309	4.42766	2.56772
chr13	27476022.0	27476261.0													2.33463	4.0307	2.09676
chr13	27477064.0	27477330.0										2.33838	3.54034	1.72097
chr13	27477071.0	27477541.0				5.62565	20.2324	18.19652
chr13	27477213.0	27477494.0				4.51703	12.24525	10.26891
chr13	27477218.0	27477473.0				4.16506	9.50259	7.55087
chr13	27478009.0	27478221.0										2.66794	6.06884	3.91786
chr13	27478026.0	27478264.0													3.06779	7.98816	5.0421
chr13	27478984.0	27479274.0													2.83843	6.29195	3.76208
chr13	27479521.0	27479722.0							3.47323	7.72567	5.46979
chr13	27479617.0	27479800.0													2.72251	5.92544	3.53965
chr13	27481809.0	27482153.0				10.53974	49.89478	47.47327
chr13	27481813.0	27482058.0							2.78638	4.76422	2.77962
chr13	27481813.0	27482076.0							2.86792	5.13517	3.13828
chr13	27481813.0	27482158.0				8.37307	39.3083	37.08778
chr13	27481820.0	27482111.0							3.23595	6.22743	4.14501
chr13	27481823.0	27482105.0				5.37987	14.90154	12.82804
chr13	27481826.0	27482205.0										2.60736	4.1804	2.28534
chr13	27483558.0	27483778.0													2.84746	5.43719	3.17998
chr13	27489627.0	27489832.0							2.40249	3.4323	1.65582
chr13	27491682.0	27491885.0										3.25399	6.48465	4.14416
chr13	27491689.0	27492080.0							2.831455	4.85672	2.93192
chr13	27492379.0	27492649.0													2.74151	5.15446	2.96381
chr13	27494673.0	27494846.0													2.76091	5.87923	3.42733
chr13	27497046.0	27497196.0							2.56265	3.92802	2.0566
chr13	27497081.0	27497313.0										3.04452	5.56315	3.44972
chr13	27497917.0	27498163.0										2.49816	3.92306	1.9976
chr13	27499696.0	27499864.0										2.82581	6.60164	4.34967
chr13	27502583.0	27502902.0													2.92249	6.00224	3.57549
chr13	27502583.0	27502915.0													2.37389	4.01263	2.08174
chr13	27502727.0	27502939.0										3.84571	8.7023	6.35393
chr13	27502762.0	27502990.0										2.94408	5.32098	3.12037
chr13	27504269.0	27504423.0										2.72405	4.45151	2.49176															1.0	0.0	regulatory_region_variant
chr13	27506028.0	27506178.0													2.36546	3.98974	2.06306
chr13	27507514.0	27507664.0													2.59419	4.75447	2.61746
chr13	27507521.0	27507688.0													2.90621	5.77424	3.39214
chr13	27508933.0	27509125.0							2.88299	4.99301	2.96442																		1.0	0.0	intergenic_variant
chr13	27508997.0	27509272.0										2.72489	6.09774	3.91889															1.0	0.0	intergenic_variant
chr13	27509067.0	27509272.0													2.8777	5.69646	3.30637
chr13	27509248.0	27509398.0				2.60316	3.86825	2.16857
chr13	27509248.0	27509424.0										2.63418	4.24306	2.23146
chr13	27510407.0	27510658.0										2.63418	4.24306	2.23146
chr13	27510473.0	27510728.0							2.72282	4.44868	2.4931
chr13	27510496.0	27510686.0													2.93824	5.86127	3.39868
chr13	27522741.0	27523035.0										2.5	5.06283	3.08664
chr13	27523210.0	27523479.0										3.21873	6.60686	4.40219
chr13	27523273.0	27523451.0													2.91616	6.16766	3.68569
chr13	27523415.0	27523685.0													3.32268	7.75814	4.84083
chr13	27523449.0	27523621.0													2.60384	4.78092	2.61746
chr13	27524410.0	27524560.0										2.39774	3.68338	1.8895
chr13	27524459.0	27524740.0													2.6361	5.18066	2.96326
chr13	27528908.0	27529214.0													3.67953	10.03457	6.68254
chr13	27532491.0	27532641.0										2.62431	4.52804	2.47967
chr13	27532967.0	27533706.0				12.755485	63.364	60.889725
chr13	27533070.0	27533727.0				9.86218	48.63821	46.308025
chr13	27533109.0	27533842.0				13.571675	87.76601000000001	85.298075
chr13	27533118.0	27533471.0							3.55955	7.47498	5.31745
chr13	27533131.0	27533705.0										7.627615	42.71004	40.055895
chr13	27533150.0	27533315.0							2.56265	3.92802	2.0566
chr13	27533154.0	27533964.0										3.31672	11.162703333333331	8.804166666666667
chr13	27533164.0	27533409.0										5.628	19.45336	16.65445
chr13	27533505.0	27533829.0							2.56265	3.92802	2.0566
chr13	27533578.0	27533901.0										2.33356	3.5287	1.71134
chr13	27533822.0	27533972.0							2.42696	3.48601	1.71883
chr13	27534592.0	27534865.0													2.89532	6.46961	3.86173
chr13	27535431.0	27535757.0													2.69833	5.68611	3.29737
chr13	27536338.0	27536523.0													2.60728	5.24911	2.98279
chr13	27536673.0	27536921.0													2.67237	5.60549	3.27849
chr13	27537493.0	27537875.0													2.83843	6.29195	3.78805
chr13	27538788.0	27539169.0										2.60323	5.99942	3.85621
chr13	27538890.0	27539149.0										2.77372	4.90273	2.77516
chr13	27538927.0	27539196.0							3.20332	6.14818	4.00148
chr13	27539310.0	27539497.0										2.9703	8.02145	5.61241
chr13	27543309.0	27543459.0										2.72405	4.45151	2.49176
chr13	27543587.0	27543844.0										2.88428	4.99607	2.95408
chr13	27549120.0	27549275.0													3.00214	6.03368	3.57549							ENSG00000139517	LNX2	1.0
chr13	27549373.0	27550244.0				10.942313333333331	68.61271666666666	66.30713999999999																ENSG00000139517	LNX2	1.0
chr13	27549374.0	27550252.0				9.051746666666666	48.94902999999999	46.59943666666667																ENSG00000139517	LNX2	1.0
chr13	27549383.0	27550246.0				9.22557	39.13438	36.78925																ENSG00000139517	LNX2	1.0
chr13	27551834.0	27552043.0										3.09904	5.89258	3.6165										ENSG00000139517	LNX2	1.0
chr13	27562292.0	27562522.0													2.72921	4.95654	2.80222							ENSG00000139517	LNX2	1.0
chr13	27572260.0	27572789.0							5.285475	16.506035	14.06781													ENSG00000139517	LNX2	1.0
chr13	27572296.0	27572527.0							5.7914	18.75015	16.13713													ENSG00000139517	LNX2	1.0
chr13	27572296.0	27572564.0							8.57527	33.97512	31.29187													ENSG00000139517	LNX2	1.0
chr13	27573286.0	27573646.0				2.71022	4.58182	2.88111																ENSG00000139517	LNX2	1.0
chr13	27575276.0	27575471.0													2.80469	5.32355	2.99547							ENSG00000139517	LNX2	1.0
chr13	27578621.0	27578923.0				3.46306	7.46563	5.62254																ENSG00000139517	LNX2	1.0
chr13	27578646.0	27579004.0				4.31736	12.59102	10.67245																ENSG00000139517	LNX2	1.0
chr13	27578648.0	27578995.0				2.60316	3.86825	2.16857																ENSG00000139517	LNX2	1.0
chr13	27586394.0	27586693.0													3.27506	7.18545	4.42248							ENSG00000139517	LNX2	1.0
chr13	27587069.0	27587258.0										3.04452	5.56315	3.44972										ENSG00000139517	LNX2	1.0
chr13	27588483.0	27588652.0													2.72031	4.76963	2.63151							ENSG00000139517	LNX2	1.0
chr13	27592357.0	27592507.0													2.53757	4.30715	2.26352							ENSG00000139517	LNX2	1.0
chr13	27595231.0	27595381.0										2.94408	5.32098	3.12037										ENSG00000139517	LNX2	1.0
chr13	27595918.0	27596091.0													2.56082	4.51462	2.4335							ENSG00000139517	LNX2	1.0
chr13	27599891.0	27600421.0				12.94882	78.108895	75.68623																ENSG00000139517	LNX2	1.0
chr13	27599938.0	27600435.0				12.363355	86.58731999999999	84.36247																ENSG00000139517	LNX2	1.0
chr13	27599950.0	27600239.0				18.9163	104.32723	101.53094																ENSG00000139517	LNX2	1.0
chr13	27599973.0	27600215.0													3.20536	6.99183	4.28593							ENSG00000139517	LNX2	1.0
chr13	27600665.0	27600900.0													2.72921	4.95654	2.80222							ENSG00000139517	LNX2	1.0
chr13	27600781.0	27601049.0													2.57714	4.25874	2.27398							ENSG00000139517	LNX2	1.0
chr13	27604277.0	27604474.0													3.00214	6.03368	3.57549							ENSG00000139517	LNX2	1.0
chr13	27607212.0	27607406.0				3.16192	6.25252	4.45911																ENSG00000139517	LNX2	1.0
chr13	27607258.0	27607425.0				3.99151	8.79604	6.86468																ENSG00000139517	LNX2	1.0
chr13	27607276.0	27607440.0				3.53239	8.60118	6.77538																ENSG00000139517	LNX2	1.0
chr13	27611100.0	27611250.0													2.86567	5.4854	3.17998							ENSG00000139517	LNX2	1.0
chr13	27612196.0	27612346.0										2.63418	4.24306	2.23146										ENSG00000139517	LNX2	1.0
chr13	27612267.0	27612499.0													2.67113	4.80522	2.61746							ENSG00000139517	LNX2	1.0
chr13	27612293.0	27612460.0													2.57714	4.25874	2.27398							ENSG00000139517	LNX2	1.0
chr13	27614952.0	27615152.0													3.22581	7.26087	4.52029							ENSG00000139517	LNX2	1.0
chr13	27614982.0	27615172.0													3.03831	6.3252	3.81476							ENSG00000139517	LNX2	1.0
chr13	27615029.0	27615375.0										2.96516	5.55914	3.44972										ENSG00000139517	LNX2	1.0
chr13	27619984.0	27620244.0										2.70118	9.41974	7.03851										ENSG00000139517,ENSG00000186184	LNX2,POLR1D	1.0	1.0
chr13	27620125.0	27622123.0				8.02599	176.60739	173.85168666666667																ENSG00000139517,ENSG00000186184	LNX2,POLR1D		0.8,0.8					0.006506	1.0
chr13	27620340.0	27621058.0										15.50299	221.37206	217.00732										ENSG00000139517,ENSG00000186184	LNX2,POLR1D		0.74,0.74
chr13	27620348.0	27620957.0							20.98514	337.60587	333.26559													ENSG00000139517,ENSG00000186184	LNX2,POLR1D		0.7,0.7
chr13	27620350.0	27622032.0				9.346983333333332	359.99499	357.0524933333333																ENSG00000139517,ENSG00000186184	LNX2,POLR1D		0.89,0.89					0.006506	1.0
chr13	27620355.0	27620902.0										18.53593	246.0695	241.4142										ENSG00000139517,ENSG00000186184	LNX2,POLR1D		0.68,0.68
chr13	27620380.0	27620938.0							19.63381	231.99133	227.64288													ENSG00000139517,ENSG00000186184	LNX2,POLR1D		0.73,0.73
chr13	27620390.0	27621960.0				9.020993333333331	196.90220999999997	194.05151333333333																ENSG00000139517,ENSG00000186184	LNX2,POLR1D		0.91,0.91					0.006506	1.0
chr13	27620391.0	27620948.0										14.34576	200.24307	195.59949										ENSG00000139517,ENSG00000186184	LNX2,POLR1D		0.75,0.75
chr13	27620395.0	27621030.0							13.589	126.33211	122.6918													ENSG00000139517,ENSG00000186184	LNX2,POLR1D		0.79,0.79
chr13	27620480.0	27620858.0													6.76239	37.49938	33.32658							ENSG00000139517,ENSG00000186184	LNX2,POLR1D		0.87,0.87
chr13	27620523.0	27620786.0													4.40286	15.02093	11.12726							ENSG00000139517,ENSG00000186184	LNX2,POLR1D		0.98,0.98
chr13	27620563.0	27620781.0													3.55753	9.88293	6.51694							ENSG00000139517,ENSG00000186184	LNX2,POLR1D		1.0,1.0
chr13	27621731.0	27622000.0										2.53418	7.05964	4.68032										ENSG00000139517,ENSG00000186184	LNX2,POLR1D		1.0,1.0
chr13	27621733.0	27621999.0										3.18881	13.83545	11.30655										ENSG00000139517,ENSG00000186184	LNX2,POLR1D		1.0,1.0
chr13	27621733.0	27622002.0							2.53383	7.92611	5.75223													ENSG00000139517,ENSG00000186184	LNX2,POLR1D		1.0,1.0
chr13	27621749.0	27621954.0							2.26074	4.87357	2.90108													ENSG00000139517,ENSG00000186184	LNX2,POLR1D		1.0,1.0
chr13	27621759.0	27622000.0							2.16486	4.07975	2.19213													ENSG00000139517,ENSG00000186184	LNX2,POLR1D		1.0,1.0
chr13	27621786.0	27621958.0										2.07515	4.83508	2.88796										ENSG00000139517,ENSG00000186184	LNX2,POLR1D		1.0,1.0
chr13	27624389.0	27624614.0													2.55727	5.09665	2.89578							ENSG00000139517	LNX2		1.0
chr13	27626326.0	27626527.0													2.65928	5.40655	3.16913
chr13	27630810.0	27631531.0							3.2767150000000003	6.709334999999999	4.55125
chr13	27631121.0	27631481.0										2.88428	4.99607	2.95408
chr13	27631218.0	27631615.0													2.69122	4.69674	2.6257
chr13	27631310.0	27631622.0													3.66972	9.24962	6.01628
chr13	27631799.0	27632094.0													3.00666	5.85437	3.40661
chr13	27633031.0	27633195.0													2.72921	4.95654	2.80222
chr13	27633035.0	27633190.0													2.86349	5.30183	3.00837
chr13	27638087.0	27638294.0													3.1386	6.60061	3.98971
chr13	27638149.0	27638299.0				3.76419	8.75076	6.86448
chr13	27638625.0	27638829.0				3.40156	7.98737	6.18
chr13	27638650.0	27638830.0				3.617535	7.769405	5.89493
chr13	27641823.0	27642046.0													2.72031	4.76963	2.63151
chr13	27641840.0	27642013.0							2.59089	4.1418	2.2739
chr13	27641912.0	27642097.0										2.78913	4.77079	2.6581
chr13	27648599.0	27648749.0													2.53757	4.30715	2.26352
chr13	27652074.0	27652512.0													2.67113	4.80522	2.61746
chr13	27652197.0	27652553.0													3.41152	7.7875	4.87466
chr13	27656962.0	27657149.0										2.62397	5.60905	3.50889
chr13	27660536.0	27660762.0							2.42696	3.48601	1.71883
chr13	27664065.0	27664215.0										2.63418	4.24306	2.23146
chr13	27667960.0	27668290.0										7.21071	25.92887	23.15783
chr13	27667996.0	27668269.0										3.53226	10.51752	7.90703
chr13	27668027.0	27668195.0										3.71884	8.37512	5.89448
chr13	27669235.0	27669469.0													2.86567	5.4854	3.17998
chr13	27669574.0	27669877.0													3.20536	6.99183	4.28593
chr13	27669648.0	27669942.0													2.57714	4.25874	2.27398
chr13	27674073.0	27674343.0													3.18339	6.72238	4.07041
chr13	27674143.0	27674423.0													2.57511	4.70207	2.58587
chr13	27678401.0	27678670.0													2.68886	5.01242	2.82742
chr13	27678431.0	27678683.0							2.56265	3.92802	2.0566
chr13	27678533.0	27678700.0													2.59281	4.90211	2.69682
chr13	27679302.0	27679588.0													3.18339	6.72238	4.07041
chr13	27679341.0	27679679.0				3.29734	6.1587	4.32259
chr13	27679441.0	27679700.0				3.61362	8.09954	6.23419
chr13	27679441.0	27680127.0				3.401555	8.187994999999999	6.39684
chr13	27679718.0	27679949.0													2.62431	4.52804	2.48989
chr13	27679870.0	27680086.0													3.00214	6.03368	3.57549
chr13	27679946.0	27680127.0							2.40249	3.4323	1.65582
chr13	27685513.0	27685860.0													3.14983	6.42641	3.82564
chr13	27685529.0	27685727.0													2.67113	4.80522	2.61746
chr13	27686200.0	27686593.0													2.93824	5.86127	3.39868
chr13	27686339.0	27686489.0							2.42696	3.48601	1.71883
chr13	27698329.0	27698491.0													3.00666	5.85437	3.40661
chr13	27703961.0	27704185.0													2.53757	4.30715	2.26352
chr13	27708450.0	27708663.0										3.52524	7.38938	5.11599
chr13	27708468.0	27708657.0													3.14983	6.42641	3.82564
chr13	27714766.0	27715148.0													3.25694	7.78013	4.87466
chr13	27714895.0	27715146.0										3.2295	8.76016	6.27299
chr13	27714905.0	27715064.0										2.72405	4.45151	2.49176
chr13	27715439.0	27715619.0							2.72282	4.44868	2.4931
chr13	27715522.0	27715742.0													2.8115	5.51467	3.1545
chr13	27716493.0	27716659.0										2.78913	4.77079	2.6581
chr13	27716911.0	27717077.0													2.57985	4.71511	2.59639
chr13	27716995.0	27717145.0										2.48834	3.75968	1.95597
chr13	27717042.0	27717218.0													2.50272	4.7868	2.71806
chr13	27718136.0	27718324.0							2.59089	4.1418	2.2739
chr13	27721965.0	27722241.0													3.21186	7.43164	4.6685
chr13	27721984.0	27722135.0													2.50855	4.66122	2.61675
chr13	27722034.0	27722246.0							2.72282	4.44868	2.4931
chr13	27725106.0	27725348.0													2.936	6.41048	3.82564
chr13	27725383.0	27725615.0										2.53566	3.86704	2.04949
chr13	27725988.0	27726138.0													2.52404	4.56121	2.5172
chr13	27729694.0	27730101.0													2.59275	4.44797	2.44324
chr13	27733184.0	27733450.0										2.47923	3.73894	1.84006
chr13	27733202.0	27733455.0													2.86567	5.4854	3.17998
chr13	27739315.0	27739465.0										2.63418	4.24306	2.23146
chr13	27742883.0	27743067.0													3.54798	8.40615	5.34661
chr13	27742917.0	27743068.0										2.56381	3.93063	2.06466
chr13	27744360.0	27744568.0							3.07415	5.63398	3.59761
chr13	27745439.0	27745620.0							2.74329	4.66126	2.70878
chr13	27746713.0	27746918.0													3.43618	7.62582	4.72974
chr13	27749351.0	27749505.0							2.40249	3.4323	1.65582
chr13	27750286.0	27750436.0										2.42212	4.67948	2.75226
chr13	27756301.0	27756547.0													3.47247	8.19127	5.28557															0.0082069999999999	2.0
chr13	27756346.0	27756499.0													2.72031	4.76963	2.63151															0.0082069999999999	2.0
chr13	27756349.0	27756509.0													3.1386	6.60061	3.98971															0.0082069999999999	2.0
chr13	27757808.0	27757958.0										2.63418	4.24306	2.23146
chr13	27761324.0	27761490.0													2.72031	4.76963	2.63151
chr13	27769124.0	27769274.0							2.40249	3.4323	1.65582
chr13	27769187.0	27769380.0													2.61357	4.80752	2.73524
chr13	27770089.0	27770285.0										3.27625	6.75621	4.39696
chr13	27770262.0	27770412.0							2.40249	3.4323	1.65582
chr13	27770263.0	27770785.0													2.496635	4.4943100000000005	2.42003
chr13	27770336.0	27770525.0													2.78422	5.7802	3.42125
chr13	27770691.0	27771259.0				10.85882	59.18637	56.83345
chr13	27770890.0	27771247.0				7.46239	25.65392	23.41837
chr13	27770890.0	27771263.0				10.08803	46.63087	44.23531
chr13	27771040.0	27771195.0										3.30697	7.05437	4.67543
chr13	27771410.0	27771604.0													2.56125	4.96049	2.80541
chr13	27771421.0	27771605.0													2.99022	6.76271	4.12381
chr13	27771748.0	27771898.0							2.72282	4.44868	2.4931
chr13	27774541.0	27774726.0							2.91236	5.062	3.07886
chr13	27774559.0	27774770.0							2.72282	4.44868	2.4931
chr13	27774615.0	27774824.0										2.70758	6.52967	4.30664
chr13	27775043.0	27775193.0										2.63517	6.11241	3.9319
chr13	27777098.0	27777302.0										2.47402	4.97994	3.0144
chr13	27780392.0	27780668.0							2.40249	3.4323	1.65582
chr13	27780480.0	27780630.0							2.8957	5.20315	3.1751
chr13	27781327.0	27781508.0													2.76862	5.2272	2.96463
chr13	27782831.0	27783125.0										2.47678	3.73336	1.84006
chr13	27783123.0	27783440.0				3.29734	6.1587	4.32259
chr13	27783159.0	27783343.0										4.32643	10.80022	8.36439
chr13	27783188.0	27783402.0				3.53239	8.60118	6.77538
chr13	27783193.0	27783527.0							2.8957	5.20315	3.1751
chr13	27783229.0	27783452.0										2.94408	5.32098	3.12037
chr13	27784291.0	27784514.0							2.72282	4.44868	2.4931
chr13	27788444.0	27788767.0							2.42696	3.48601	1.71883													ENSG00000169840	GSX1		1.0
chr13	27788719.0	27789075.0													3.0656	6.79518	4.15004							ENSG00000169840	GSX1		1.0
chr13	27788739.0	27789106.0										2.42057	3.60488	1.77507										ENSG00000169840	GSX1		1.0
chr13	27790735.0	27790900.0										2.42347	4.01283	2.07479										ENSG00000169840	GSX1		1.0
chr13	27792333.0	27793125.0				9.79902	112.94018	110.49098																ENSG00000169840	GSX1	0.81
chr13	27792336.0	27793103.0				8.257785	52.548495	50.130840000000006																ENSG00000169840	GSX1	0.81
chr13	27792342.0	27793121.0				9.34752	80.927805	78.395865																ENSG00000169840	GSX1	0.82
chr13	27792352.0	27792687.0										4.47598	15.59573	13.02284										ENSG00000169840	GSX1	0.61
chr13	27792369.0	27792595.0										4.16922	12.42227	9.78613										ENSG00000169840,ENSG00000169840	GSX1,GSX1	0.5	0.5
chr13	27792379.0	27792623.0										3.44121	11.80872	9.13283										ENSG00000169840	GSX1	0.57
chr13	27792413.0	27792611.0							3.3779	7.46768	5.31745													ENSG00000169840	GSX1	0.65
chr13	27792473.0	27792732.0													3.18209	7.5513	4.77184							ENSG00000169840	GSX1	0.96
chr13	27793343.0	27793501.0							2.87563	5.33275	3.29391													ENSG00000169840	GSX1	1.0			1.0	0.0	intron_variant
chr13	27794066.0	27794309.0										2.34279	3.80222	1.89418										ENSG00000169840	GSX1	1.0
chr13	27794123.0	27794278.0							2.65096	4.43863	2.53905													ENSG00000169840	GSX1	1.0
chr13	27794128.0	27794278.0													2.56959	5.13431	2.94764							ENSG00000169840	GSX1	1.0
chr13	27794128.0	27794288.0				2.32108	5.1028	3.38133																ENSG00000169840	GSX1	1.0
chr13	27797174.0	27797497.0				2.77895	7.29465	5.4638
chr13	27797231.0	27797485.0				3.82096	11.53826	9.53867
chr13	27797231.0	27797514.0				3.01226	10.10168	8.23845
chr13	27798613.0	27798878.0													2.33853	4.04174	2.10558
chr13	27799786.0	27800101.0										3.25128	9.48072	6.93973
chr13	27800919.0	27801088.0													2.66371	5.4199	3.10523
chr13	27800938.0	27801223.0													2.77932	5.93573	3.5483												1.0	0.0	intergenic_variant
chr13	27801152.0	27801318.0										3.4135	7.10787	4.86048															1.0	0.0	intergenic_variant
chr13	27802954.0	27803124.0							2.56265	3.92802	2.0566
chr13	27807715.0	27807905.0										2.73839	6.3081	4.10765
chr13	27807743.0	27807893.0										2.54958	4.19114	2.29496
chr13	27808051.0	27808232.0													2.7122	6.05602	3.59391
chr13	27808051.0	27808249.0							2.91236	5.062	3.07886
chr13	27808839.0	27809149.0							2.63158	4.23699	2.33261
chr13	27808860.0	27809428.0				4.186529999999999	12.858595	11.00438
chr13	27808879.0	27809168.0				7.11531	23.75033	21.53914
chr13	27808879.0	27809540.0				5.72157	18.54796	16.45576
chr13	27809875.0	27810094.0										2.61593	4.96775	2.95408
chr13	27811367.0	27811538.0													2.3915	4.97632	2.8185
chr13	27812214.0	27812394.0													2.71399	5.89824	3.44283
chr13	27812819.0	27813005.0										2.57913	4.86319	2.86146
chr13	27813006.0	27813202.0													2.40427	5.02022	2.85485
chr13	27813025.0	27813271.0							2.42696	3.48601	1.71883
chr13	27813396.0	27813562.0													2.69397	5.67258	3.28636
chr13	27815260.0	27815467.0													2.45399	4.5038	2.47074
chr13	27817237.0	27817543.0							2.54301	4.02916	2.14679
chr13	27819553.0	27819703.0										2.40793	3.70783	1.91091
chr13	27824804.0	27825010.0													2.91971	6.54531	3.98971
chr13	27825557.0	27825813.0													2.30389	3.94345	2.02585
chr13	27826026.0	27827083.0										3.02069	8.98729	6.629536666666667
chr13	27826233.0	27826883.0										3.903245	10.80507	8.29432
chr13	27826330.0	27827434.0				8.190436666666669	83.96275	81.35169
chr13	27826334.0	27827424.0				8.577533333333333	108.00637333333334	105.45510333333334
chr13	27826353.0	27827434.0				8.470416666666667	79.42404333333333	76.80221666666667
chr13	27826368.0	27826810.0										4.99516	21.58311	18.951165
chr13	27826381.0	27826899.0							4.34299	12.42392	9.97362
chr13	27826421.0	27827104.0							4.55194	13.86664	11.56815
chr13	27826586.0	27826808.0							6.36758	22.9805	20.31566
chr13	27826954.0	27827233.0													2.81856	5.88172	3.50409
chr13	27827041.0	27827218.0										2.26558	3.48117	1.67125
chr13	27828418.0	27828598.0													2.77939	5.76586	3.40962
chr13	27829925.0	27830279.0							5.33151	17.76334	15.31574
chr13	27830005.0	27830315.0				8.7157	109.9816	107.39247
chr13	27830012.0	27830274.0										5.3	22.88585	20.16627
chr13	27830012.0	27830291.0				7.09984	57.66431	55.13766
chr13	27830012.0	27830301.0				5.87906	46.46106	44.06767
chr13	27830012.0	27830330.0										3.0656	6.79518	4.43317
chr13	27830013.0	27830435.0							3.71389	9.12488	6.80705
chr13	27830017.0	27830268.0							4.63097	13.21094	10.72945
chr13	27830027.0	27830420.0										2.8922	7.72735	5.34081
chr13	27831670.0	27831850.0										2.47093	3.85835	1.94239
chr13	27833435.0	27833785.0													2.57714	4.25874	2.27398
chr13	27833610.0	27833783.0													2.80469	5.32355	2.99547
chr13	27833652.0	27833802.0													2.59275	4.44797	2.44324
chr13	27834236.0	27834386.0													2.86567	5.4854	3.17998
chr13	27834282.0	27834453.0													3.47247	8.19127	5.28557
chr13	27834996.0	27835244.0													3.14983	6.42641	3.82564
chr13	27835020.0	27835296.0													2.85909	5.46798	3.17998
chr13	27839878.0	27840333.0				18.51982	115.09247	112.29018
chr13	27839883.0	27840366.0				20.40935	150.44537	147.71399
chr13	27839888.0	27840098.0													3.43618	7.62582	4.72974
chr13	27839891.0	27840337.0				18.39567	100.25988	97.48351
chr13	27840068.0	27840305.0													3.00214	6.03368	3.57549
chr13	27840550.0	27840700.0													2.59275	4.44797	2.44324
chr13	27840631.0	27841316.0													2.648725	4.514185	2.452745
chr13	27841259.0	27841475.0													2.67113	4.80522	2.61746
chr13	27845461.0	27845774.0													3.00666	5.85437	3.40661
chr13	27845506.0	27845656.0							2.72282	4.44868	2.4931
chr13	27845523.0	27845673.0													2.86567	5.4854	3.17998
chr13	27845538.0	27845688.0													2.67113	4.80522	2.61746
chr13	27845860.0	27846010.0							2.56265	3.92802	2.0566
chr13	27845868.0	27846020.0													2.57714	4.25874	2.27398
chr13	27845964.0	27846172.0										2.63418	4.24306	2.23146
chr13	27851331.0	27851497.0										2.42212	4.67948	2.75226
chr13	27852225.0	27852540.0													2.44044	4.32861	2.3297
chr13	27852738.0	27852920.0										2.66864	4.48148	2.51847
chr13	27853615.0	27853789.0										2.56046	4.21785	2.31847
chr13	27855476.0	27855695.0													2.74273	5.82332	3.39868
chr13	27857422.0	27857572.0				3.31249	6.8497	5.03051
chr13	27857422.0	27857672.0							3.88314	8.79779	6.58105
chr13	27857422.0	27857801.0							3.57698	7.76033	5.50967
chr13	27857432.0	27857693.0				2.60316	3.86825	2.16857
chr13	27857438.0	27857672.0							3.65773	8.21552	5.9274
chr13	27858249.0	27858453.0													3.04807	6.93937	4.26922
chr13	27858352.0	27858589.0										2.72489	6.09774	3.91889
chr13	27858389.0	27858583.0													3.06122	6.58533	3.95734
chr13	27858533.0	27858702.0										2.72405	4.45151	2.49176
chr13	27860839.0	27860989.0													2.41423	3.98882	2.06268
chr13	27863447.0	27863614.0													2.57714	4.25874	2.27398
chr13	27871073.0	27871257.0										3.20476	6.15169	3.97675
chr13	27874950.0	27875332.0										2.56381	3.93063	2.06466
chr13	27875201.0	27875373.0							2.56265	3.92802	2.0566
chr13	27879108.0	27879258.0													2.72921	4.95654	2.80222
chr13	27881674.0	27881858.0													2.86349	5.30183	3.00837
chr13	27887803.0	27888255.0							3.04315	5.55986	3.46776
chr13	27888021.0	27888171.0										2.42212	4.67948	2.75226
chr13	27899289.0	27899786.0													2.72031	4.76963	2.63151
chr13	27902069.0	27902233.0													2.61888	4.5143	2.47939
chr13	27902109.0	27902264.0										2.42212	4.67948	2.75226
chr13	27903622.0	27903801.0													2.6264	4.68788	2.57478
chr13	27903623.0	27903847.0													2.91139	5.97102	3.57549
chr13	27903697.0	27903968.0										2.92673	7.12029	4.801
chr13	27904050.0	27904232.0													3.01508	6.4534	3.8486
chr13	27904744.0	27904995.0													3.45048	8.36042	5.34661
chr13	27904768.0	27905033.0							2.72282	4.44868	2.4931
chr13	27906135.0	27906483.0													3.34896	7.61166	4.72974
chr13	27906220.0	27906430.0										2.72405	4.45151	2.49176
chr13	27907529.0	27907790.0													2.94298	6.24554	3.74983
chr13	27913840.0	27914028.0													2.67113	4.80522	2.61746
chr13	27915361.0	27915668.0													3.36788	7.8898	4.95112							ENSG00000139515	PDX1		1.0
chr13	27915465.0	27915754.0													3.66972	9.24962	6.22161							ENSG00000139515	PDX1		1.0
chr13	27916065.0	27916241.0													2.79976	5.65418	3.27093							ENSG00000139515	PDX1		1.0
chr13	27919735.0	27920975.0				8.179993333333334	98.39402	96.10484																ENSG00000139515	PDX1	0.79
chr13	27919743.0	27921161.0				7.285736666666668	59.12769333333333	56.82189																ENSG00000139515	PDX1	0.82
chr13	27919795.0	27921104.0				7.768706666666667	56.33205	54.04299666666666																ENSG00000139515	PDX1	0.84
chr13	27919812.0	27920139.0													2.90023	6.30305	3.77173							ENSG00000139515	PDX1		0.57
chr13	27919868.0	27920234.0										2.71801	5.58299	3.468										ENSG00000139515	PDX1	0.64
chr13	27919869.0	27920029.0										2.52366	5.57134	3.50329										ENSG00000139515	PDX1		0.82
chr13	27920539.0	27921059.0													3.55105	8.89658	5.75967							ENSG00000139515	PDX1	1.0
chr13	27920576.0	27920938.0													2.57913	4.86319	2.66496							ENSG00000139515	PDX1	1.0
chr13	27920675.0	27921013.0							2.88299	4.99301	2.96442													ENSG00000139515	PDX1	1.0
chr13	27920693.0	27921114.0										2.92842	6.75684	4.53291										ENSG00000139515	PDX1	1.0
chr13	27920750.0	27921059.0										3.70599	9.86468	7.31429										ENSG00000139515	PDX1	1.0
chr13	27920751.0	27920983.0							2.88097	5.16713	3.16747													ENSG00000139515	PDX1	1.0
chr13	27920793.0	27920948.0													2.5974	4.91516	2.74876							ENSG00000139515	PDX1	1.0
chr13	27922499.0	27922756.0										3.20142	9.50226	6.95997										ENSG00000139515	PDX1	1.0
chr13	27922536.0	27922693.0													2.84126	5.77255	3.41525							ENSG00000139515	PDX1	1.0
chr13	27924984.0	27925145.0													2.76091	5.87923	3.41351							ENSG00000139515	PDX1	1.0
chr13	27925591.0	27925911.0										3.02663	6.68027	4.47104										ENSG00000139515	PDX1	1.0
chr13	27927856.0	27928025.0							2.88299	4.99301	2.96442
chr13	27928085.0	27928318.0													2.54615	4.47565	2.46556
chr13	27928088.0	27928238.0													2.80469	5.32355	2.99547
chr13	27928422.0	27928680.0													2.52996	4.28765	2.26352
chr13	27928779.0	27929096.0													3.15717	6.6512	4.01189												1.0	0.0	downstream_gene_variant
chr13	27928894.0	27929270.0										2.38262	3.64704	1.81077
chr13	27929180.0	27929398.0										2.52304	5.13612	3.11994
chr13	27929229.0	27929392.0													3.12891	6.98049	4.28593
chr13	27929459.0	27929665.0										2.4872	3.89703	1.97559
chr13	27933757.0	27933985.0													3.57936	8.25176	5.21485
chr13	27933757.0	27934041.0													2.72921	4.95654	2.80222
chr13	27938488.0	27938773.0													2.86567	5.4854	3.17998															0.004118	1.0
chr13	27944005.0	27944343.0													2.6609800000000003	4.702255	2.62273
chr13	27944047.0	27944285.0													3.57936	8.25176	5.21485
chr13	27947566.0	27947752.0							2.42696	3.48601	1.71883
chr13	27947614.0	27947782.0							2.74329	4.66126	2.70878
chr13	27948783.0	27948943.0										3.04452	5.56315	3.44972
chr13	27950252.0	27950402.0													2.72921	4.95654	2.80222
chr13	27952793.0	27953162.0													2.59275	4.44797	2.44324															0.008406	1.0
chr13	27953412.0	27954506.0				24.79508	249.07768	245.77762																								0.008062	3.0
chr13	27953428.0	27954338.0				20.05943	130.54877	127.63416																								0.008062	3.0
chr13	27953440.0	27954299.0							5.662915	18.597565	16.232595																					0.008062	3.0
chr13	27953628.0	27954257.0				23.5718	230.97491	228.01627																								0.008062	3.0
chr13	27953654.0	27954188.0							5.92614	18.72569	16.1387																					0.007817	2.0
chr13	27953732.0	27954144.0							5.48659	17.08868	14.51077																					0.007817	2.0
chr13	27953763.0	27954241.0										9.46915	44.07384	41.06818																		0.007817	2.0
chr13	27953783.0	27954183.0										4.03687	13.6825	10.93226																		0.007817	2.0
chr13	27953870.0	27954188.0										10.53673	48.63266	45.44826																		0.006567	1.0
chr13	27953924.0	27954183.0													3.0718	6.41761	3.82853															0.006567	1.0
chr13	27954571.0	27954800.0										2.99523	6.01514	3.86739
chr13	27959091.0	27959245.0													2.67113	4.80522	2.61746
chr13	27960277.0	27961114.0				8.914355	58.684835	56.3366
chr13	27960292.0	27960549.0										2.91971	5.44455	3.36296
chr13	27960292.0	27961120.0				7.8167	41.73689	39.383084999999994
chr13	27960292.0	27961199.0				9.860155	54.88282	52.3808
chr13	27960724.0	27961320.0										3.80435	9.64303	7.25383										ENSG00000165556	CDX2	0.67
chr13	27960957.0	27961125.0							2.40249	3.4323	1.65582													ENSG00000165556	CDX2	1.0
chr13	27961143.0	27961293.0										2.85909	5.46798	3.25325										ENSG00000165556	CDX2	1.0
chr13	27961143.0	27961388.0													3.39836	8.20576	5.22411							ENSG00000165556	CDX2	1.0
chr13	27961152.0	27961413.0							3.65773	8.21552	5.9274													ENSG00000165556	CDX2	1.0
chr13	27962324.0	27962512.0													2.59594	5.0628	2.82953							ENSG00000165556	CDX2	1.0
chr13	27962362.0	27962575.0													3.5809	8.74247	5.6322							ENSG00000165556	CDX2	1.0
chr13	27962396.0	27962807.0										2.86065	7.96329	5.5587										ENSG00000165556	CDX2	1.0
chr13	27962409.0	27962769.0													3.27314	8.26257	5.27167							ENSG00000165556	CDX2	1.0
chr13	27962413.0	27962568.0				2.80736	6.71283	4.90626																ENSG00000165556	CDX2	1.0
chr13	27965664.0	27965894.0										2.87026	6.2126	4.03377										ENSG00000165556	CDX2	1.0
chr13	27966345.0	27966539.0							2.5	3.7862	1.98852													ENSG00000165556	CDX2	1.0
chr13	27967472.0	27967650.0							2.67917	4.82624	2.83618													ENSG00000165556	CDX2	1.0
chr13	27967821.0	27969467.0				4.452640000000001	16.416204999999998	14.3220775																ENSG00000165556	CDX2	0.91
chr13	27967971.0	27969418.0				4.821115	23.275174999999997	21.211775000000003																ENSG00000165556	CDX2	0.93
chr13	27967972.0	27969467.0				4.6442075	20.0388775	17.9326225																ENSG00000165556	CDX2	0.9
chr13	27971108.0	27971378.0							2.48254	3.74649	1.95276													ENSG00000165556	CDX2		1.0
chr13	27971435.0	27971629.0										2.24571	3.31515	1.53128										ENSG00000165556	CDX2		1.0
chr13	27971749.0	27971970.0							2.79206	4.94822	2.96867													ENSG00000165556	CDX2		1.0
chr13	27972439.0	27972669.0							2.83582	5.05628	3.02246													ENSG00000165556	CDX2		1.0
chr13	27976515.0	27976691.0													2.6287	5.31409	3.01901
chr13	27977391.0	27977736.0				4.82085	15.44956	13.48468
chr13	27977449.0	27977671.0				2.60316	3.86825	2.16857
chr13	27977510.0	27977698.0				3.16192	6.25252	4.45911
chr13	27977967.0	27978414.0				3.64443	7.43797	5.55091																ENSG00000183463	URAD	1.0
chr13	27978009.0	27978478.0				3.91476	9.41863	7.5127																ENSG00000183463	URAD	1.0
chr13	27978034.0	27978764.0				4.081160000000001	11.59336	9.699125																ENSG00000183463	URAD	1.0
chr13	27979816.0	27980168.0													2.55698	4.94786	2.80222							ENSG00000183463	URAD	1.0
chr13	27979874.0	27980120.0													2.35294	3.95566	2.03546							ENSG00000183463	URAD	1.0
chr13	27981224.0	27981616.0										2.53502	4.30062	2.28126										ENSG00000183463	URAD	1.0
chr13	27981227.0	27981563.0							2.58876	3.9868	2.13746													ENSG00000183463	URAD	1.0
chr13	27981554.0	27981704.0							2.40249	3.4323	1.65582													ENSG00000183463	URAD	1.0
chr13	27982421.0	27982571.0										2.27571	4.45677	2.59286										ENSG00000183463	URAD	1.0
chr13	27982445.0	27982602.0													2.84576	6.13836	3.63921							ENSG00000183463	URAD	1.0
chr13	27982852.0	27983026.0										2.43278	4.037	2.09547										ENSG00000183463	URAD	1.0
chr13	27984096.0	27984601.0				8.24224	38.32375	36.11091																ENSG00000183463	URAD	1.0			1.0	0.0	intron_variant
chr13	27984111.0	27984545.0				6.59467	20.9736	18.80053																ENSG00000183463	URAD	1.0			1.0	0.0	intron_variant
chr13	27984111.0	27984643.0				7.82952	31.23532	28.9816																ENSG00000183463	URAD	1.0			1.0	0.0	intron_variant
chr13	27984334.0	27984570.0							2.8957	5.20315	3.1751													ENSG00000183463	URAD	1.0			1.0	0.0	intron_variant
chr13	27984339.0	27984495.0										4.50581	12.53045	10.03928										ENSG00000183463	URAD	1.0
chr13	27984342.0	27984492.0										2.49017	4.18539	2.22284										ENSG00000183463	URAD	1.0
chr13	27984342.0	27984494.0										2.64667	6.30981	4.10909										ENSG00000183463	URAD	1.0
chr13	27986727.0	27986906.0				2.71022	4.58182	2.88111																ENSG00000183463	URAD	1.0
chr13	27986797.0	27986967.0										2.50752	5.08678	3.1074										ENSG00000183463	URAD	1.0
chr13	27986876.0	27987038.0							2.42696	3.48601	1.71883													ENSG00000183463	URAD	1.0
chr13	27987198.0	27987383.0										3.04452	5.56315	3.44972										ENSG00000183463	URAD	1.0
chr13	27987487.0	27987706.0													2.68293	5.15675	2.96564							ENSG00000183463	URAD	1.0
chr13	27987522.0	27987706.0													2.70088	4.88287	2.72268							ENSG00000183463	URAD	1.0
chr13	27988493.0	27988693.0													3.33891	7.58326	4.77184							ENSG00000183463	URAD	1.0
chr13	27991386.0	27991569.0							3.04315	5.55986	3.46776													ENSG00000183463	URAD		1.0
chr13	27992033.0	27992183.0										2.56381	3.93063	2.06466										ENSG00000183463	URAD		1.0
chr13	27992244.0	27992567.0										2.82581	6.60164	4.34967										ENSG00000183463	URAD		1.0
chr13	27992254.0	27992670.0													3.80827	9.91693	6.54567							ENSG00000183463	URAD		1.0
chr13	27992259.0	27992411.0							2.59089	4.1418	2.2739													ENSG00000183463	URAD		1.0
chr13	27994215.0	27994465.0							2.56265	3.92802	2.0566
chr13	27996537.0	27996730.0										2.78913	4.77079	2.6581
chr13	27997952.0	27998233.0				10.99144	53.21402	50.76717
chr13	27997957.0	27998238.0				10.59716	56.99738	54.65734
chr13	27997961.0	27998251.0				10.2391	42.18358	39.77788
chr13	27998076.0	27998226.0							2.94118	5.31392	3.26001
chr13	28000470.0	28000620.0										2.59542	4.15242	2.2606
chr13	28000699.0	28000900.0				3.00907	6.24417	4.50048
chr13	28000721.0	28000941.0				3.12379	5.55092	3.74364
chr13	28001009.0	28001186.0													3.35664	7.40967	4.59347
chr13	28001103.0	28001289.0							2.72282	4.44868	2.4931
chr13	28001121.0	28001491.0							4.69213	12.39776	10.06689
chr13	28001515.0	28002083.0													2.92943	5.83736	3.46776
chr13	28001772.0	28002169.0										2.92673	7.12029	4.801
chr13	28001883.0	28002252.0							3.04315	5.55986	3.46776
chr13	28001885.0	28002286.0										4.52065	11.9381	9.46583
chr13	28001954.0	28002104.0										2.78913	4.77079	2.6581
chr13	28002232.0	28002455.0										2.47923	3.73894	1.84006
chr13	28002731.0	28003106.0													2.71739	4.92583	2.75737
chr13	28003213.0	28003446.0										2.47923	3.73894	1.84006										ENSG00000122025	FLT3	0.74
chr13	28003298.0	28003518.0													2.65178	4.59748	2.54613							ENSG00000122025	FLT3	1.0
chr13	28003368.0	28003518.0							2.40249	3.4323	1.65582													ENSG00000122025	FLT3	1.0
chr13	28006246.0	28006434.0													2.80469	5.32355	2.99547							ENSG00000122025	FLT3	1.0
chr13	28007632.0	28007786.0													2.53757	4.30715	2.26352							ENSG00000122025	FLT3	1.0
chr13	28009573.0	28009733.0				2.74741	5.17031	3.4784																ENSG00000122025	FLT3	1.0
chr13	28009583.0	28009746.0										2.72405	4.45151	2.49176										ENSG00000122025	FLT3	1.0
chr13	28011386.0	28011571.0													2.67113	4.80522	2.61746							ENSG00000122025	FLT3	1.0
chr13	28012044.0	28012605.0													3.00666	5.85437	3.40661							ENSG00000122025	FLT3	1.0
chr13	28012544.0	28012828.0										2.94408	5.32098	3.12037										ENSG00000122025	FLT3	1.0
chr13	28012785.0	28013188.0				5.1193	15.29685	13.25942																ENSG00000122025	FLT3	1.0
chr13	28012790.0	28013160.0				8.76555	42.3018	40.05873																ENSG00000122025	FLT3	1.0
chr13	28012793.0	28013221.0				5.03278	13.28367	11.24209																ENSG00000122025	FLT3	1.0
chr13	28016842.0	28017103.0													3.36658	8.11087	5.13723							ENSG00000122025	FLT3	1.0
chr13	28016876.0	28017109.0													2.58565	4.5804	2.55087							ENSG00000122025	FLT3	1.0
chr13	28016957.0	28017114.0													2.67113	4.80522	2.61746							ENSG00000122025	FLT3	1.0
chr13	28019496.0	28019820.0													2.54521	4.3267	2.32833							ENSG00000122025	FLT3	1.0
chr13	28019614.0	28019967.0							2.8957	5.20315	3.1751													ENSG00000122025	FLT3	1.0
chr13	28019634.0	28020038.0							2.72282	4.44868	2.4931													ENSG00000122025	FLT3	1.0
chr13	28022718.0	28022937.0										3.20476	6.15169	3.97675										ENSG00000122025	FLT3	1.0
chr13	28022844.0	28023232.0				2.93607	5.3962699999999995	3.646215																ENSG00000122025	FLT3	1.0
chr13	28022857.0	28023261.0				4.0557	11.20568	9.31528																ENSG00000122025	FLT3	1.0
chr13	28022865.0	28023232.0				2.7767	4.40446	2.66454																ENSG00000122025	FLT3	1.0
chr13	28023069.0	28023234.0							2.58876	3.9868	2.13746													ENSG00000122025	FLT3	1.0
chr13	28025617.0	28025857.0							4.80498	13.03226	10.57919													ENSG00000122025	FLT3	1.0
chr13	28027410.0	28027619.0													3.17041	6.89404	4.23674							ENSG00000122025	FLT3	1.0
chr13	28029748.0	28030082.0													2.92249	6.00224	3.52792							ENSG00000122025	FLT3	1.0
chr13	28031421.0	28032403.0													2.88462	6.07569	3.6103							ENSG00000122025	FLT3	1.0
chr13	28032043.0	28032405.0													2.99813	6.40473	3.82853							ENSG00000122025	FLT3	1.0
chr13	28032132.0	28032414.0													2.72277	5.26835	3.00837							ENSG00000122025	FLT3	1.0
chr13	28032237.0	28032429.0							2.8957	5.20315	3.1751													ENSG00000122025	FLT3	1.0
chr13	28032262.0	28032459.0										2.72405	4.45151	2.49176										ENSG00000122025	FLT3	1.0
chr13	28033024.0	28033267.0										2.41187	4.91343	2.9562										ENSG00000122025	FLT3	1.0
chr13	28035196.0	28035547.0				9.18463	40.279	37.93742																ENSG00000122025	FLT3	1.0
chr13	28035202.0	28035601.0				5.88731	21.88756	19.83137																ENSG00000122025	FLT3	1.0
chr13	28035212.0	28035422.0				4.16506	9.50259	7.55087																ENSG00000122025	FLT3	1.0
chr13	28035319.0	28035726.0										2.57265	5.59201	3.50889										ENSG00000122025	FLT3	1.0
chr13	28037622.0	28037785.0										2.78913	4.77079	2.6581										ENSG00000122025	FLT3	1.0
chr13	28038092.0	28038343.0													3.64401	8.67617	5.57626							ENSG00000122025	FLT3	1.0
chr13	28038115.0	28038265.0													2.72921	4.95654	2.80222							ENSG00000122025	FLT3	1.0
chr13	28038767.0	28038968.0													2.86567	5.4854	3.17998							ENSG00000122025	FLT3	1.0
chr13	28038943.0	28039207.0										2.56381	3.93063	2.06466										ENSG00000122025	FLT3	1.0
chr13	28044496.0	28045344.0													3.25424	7.12781	4.42248							ENSG00000122025	FLT3	1.0
chr13	28045016.0	28045236.0										3.02765	7.65321	5.27253										ENSG00000122025	FLT3	1.0
chr13	28054002.0	28054152.0													2.72031	4.76963	2.63151							ENSG00000122025	FLT3	1.0
chr13	28059204.0	28059532.0													2.59275	4.44797	2.44324							ENSG00000122025	FLT3	1.0
chr13	28059228.0	28059522.0													2.86349	5.30183	3.00837							ENSG00000122025	FLT3	1.0
chr13	28059266.0	28059517.0										2.72405	4.45151	2.49176										ENSG00000122025	FLT3	1.0
chr13	28059266.0	28059544.0				4.81817	13.74466	11.73684																ENSG00000122025	FLT3	1.0
chr13	28059312.0	28059538.0				4.97151	16.2719	14.2908																ENSG00000122025	FLT3	1.0
chr13	28061930.0	28062109.0										2.88428	4.99607	2.95408										ENSG00000122025	FLT3	1.0
chr13	28064897.0	28065398.0													2.86567	5.4854	3.17998							ENSG00000122025	FLT3	1.0
chr13	28067352.0	28067532.0													2.66312	4.78425	2.61746							ENSG00000122025	FLT3	1.0
chr13	28067365.0	28067515.0							2.40249	3.4323	1.65582													ENSG00000122025	FLT3	1.0
chr13	28068180.0	28068394.0													2.53757	4.30715	2.26352							ENSG00000122025	FLT3	1.0
chr13	28068274.0	28068424.0													2.59275	4.44797	2.44324							ENSG00000122025	FLT3	1.0
chr13	28068505.0	28068688.0										2.82581	6.60164	4.34967										ENSG00000122025	FLT3	1.0
chr13	28068935.0	28069191.0										2.52304	5.13612	3.11994										ENSG00000122025	FLT3	1.0
chr13	28069124.0	28069328.0										2.88428	4.99607	2.95408										ENSG00000122025	FLT3	1.0
chr13	28073253.0	28073523.0													3.33891	7.58326	4.77184							ENSG00000122025	FLT3	1.0
chr13	28079928.0	28080143.0													2.80469	5.32355	2.99547							ENSG00000122025	FLT3	1.0
chr13	28082276.0	28082600.0							2.72282	4.44868	2.4931													ENSG00000122025	FLT3	1.0
chr13	28087186.0	28087345.0										2.56381	3.93063	2.06466										ENSG00000122025	FLT3	1.0
chr13	28090573.0	28090757.0													2.57714	4.25874	2.27398							ENSG00000122025	FLT3	1.0
chr13	28098495.0	28098655.0													3.00666	5.85437	3.40661							ENSG00000122025	FLT3	1.0
chr13	28100123.0	28101170.0				11.189075	90.377495	87.87316000000001																ENSG00000122025	FLT3		0.57
chr13	28100178.0	28101054.0				13.0067	105.826595	103.30654																ENSG00000122025	FLT3		0.55
chr13	28100203.0	28100494.0							2.42696	3.48601	1.71883													ENSG00000122025	FLT3	1.0
chr13	28100272.0	28101125.0				14.59617	216.38159	213.781245																ENSG00000122025	FLT3		0.64
chr13	28100525.0	28100748.0							2.59089	4.1418	2.2739													ENSG00000122025	FLT3		0.77
chr13	28101668.0	28101818.0										2.63418	4.24306	2.23146										ENSG00000122025	FLT3		1.0
chr13	28102911.0	28103066.0													2.86349	5.30183	3.00837							ENSG00000122025	FLT3		1.0
chr13	28105794.0	28105944.0							2.56265	3.92802	2.0566																					0.002098	1.0
chr13	28107099.0	28107250.0													2.93824	5.86127	3.39868
chr13	28108588.0	28108793.0													2.57714	4.25874	2.27398
chr13	28110456.0	28110700.0													2.72031	4.76963	2.63151
chr13	28110495.0	28110705.0				2.7767	4.40446	2.66454
chr13	28110529.0	28110705.0													2.80469	5.32355	2.99547
chr13	28110567.0	28110734.0										2.52304	5.13612	3.11994
chr13	28112483.0	28112691.0													3.00214	6.03368	3.57549
chr13	28116182.0	28116359.0							2.72282	4.44868	2.4931
chr13	28117914.0	28118420.0				5.62565	20.2324	18.19652
chr13	28118027.0	28118388.0				3.16192	6.25252	4.45911
chr13	28118146.0	28118383.0				3.64443	7.43797	5.55091
chr13	28118173.0	28118427.0							2.56265	3.92802	2.0566
chr13	28120167.0	28120461.0													2.86349	5.30183	3.00837
chr13	28120237.0	28120534.0													3.41152	7.7875	4.87466
chr13	28120398.0	28120637.0										3.365	6.76073	4.53291
chr13	28125768.0	28126034.0										2.72489	6.09774	3.91889
chr13	28126225.0	28126426.0													3.0718	6.41761	3.82853
chr13	28127962.0	28128194.0													3.1386	6.60061	3.98971
chr13	28127962.0	28128336.0							3.65773	8.21552	5.9274
chr13	28128078.0	28128329.0													2.72031	4.76963	2.63151
chr13	28128791.0	28129003.0													2.72031	4.76963	2.63151
chr13	28128854.0	28129376.0										3.20476	6.15169	3.97675
chr13	28128917.0	28129216.0										2.47923	3.73894	1.84006
chr13	28128926.0	28129229.0				4.21589	10.80197	8.85933
chr13	28129012.0	28129271.0				4.51215	10.96718	8.97737
chr13	28129043.0	28129254.0				3.1399	6.80826	5.04176
chr13	28129102.0	28129338.0													2.86567	5.4854	3.17998
chr13	28129601.0	28129751.0				3.46306	7.46563	5.62254
chr13	28129601.0	28129825.0				3.47088	6.78805	4.92538
chr13	28130438.0	28130721.0				2.87824	5.69795	3.97906
chr13	28134753.0	28134907.0													2.57069	4.5408	2.45461							ENSG00000152520	PAN3		1.0
chr13	28136212.0	28136567.0													3.29301	7.01714	4.26695							ENSG00000152520	PAN3		1.0
chr13	28137617.0	28137902.0							3.85604	10.32512	7.95824													ENSG00000152520	PAN3		1.0
chr13	28137638.0	28137903.0							3.18995	8.83017	6.61246													ENSG00000152520	PAN3		1.0
chr13	28137648.0	28137879.0							2.57009	4.83743	2.86836													ENSG00000152520	PAN3		1.0
chr13	28137738.0	28138546.0				6.50891	48.668445	46.226655																ENSG00000152520	PAN3		1.0
chr13	28137759.0	28138547.0				5.922055	46.131185	43.751115																ENSG00000152520	PAN3		1.0
chr13	28138003.0	28138545.0										5.7965800000000005	31.4344	28.601055										ENSG00000152520	PAN3		1.0
chr13	28138003.0	28139756.0				6.1405959999999995	70.6808	68.362328																ENSG00000152520	PAN3	0.69
chr13	28138018.0	28138509.0							3.58286	9.7415	7.415705000000001													ENSG00000152520	PAN3		1.0
chr13	28138026.0	28138501.0										4.59267	16.33691	13.60226										ENSG00000152520	PAN3		1.0
chr13	28138063.0	28139602.0							4.744102	20.396532	17.981652													ENSG00000152520	PAN3	0.69
chr13	28138064.0	28138272.0							3.40092	7.98551	5.72531													ENSG00000152520	PAN3		1.0
chr13	28138073.0	28138530.0										2.90698	8.14804	5.72964										ENSG00000152520	PAN3		1.0
chr13	28138629.0	28139560.0										4.18961	17.73703	15.170180000000002										ENSG00000152520	PAN3	1.0
chr13	28138648.0	28139562.0							4.71748	17.748346666666666	15.274896666666669													ENSG00000152520	PAN3	1.0
chr13	28138748.0	28140212.0				4.60469	31.0154325	28.82804																ENSG00000152520	PAN3	1.0
chr13	28138772.0	28139575.0										4.11141	17.64461	14.821555										ENSG00000152520	PAN3	1.0
chr13	28138801.0	28140281.0				4.304065	24.6684525	22.524965																ENSG00000152520	PAN3	1.0
chr13	28138818.0	28139098.0													2.72277	5.26835	2.99547							ENSG00000152520	PAN3	1.0
chr13	28139020.0	28139600.0										5.305194999999999	21.694495	18.86878										ENSG00000152520	PAN3	1.0
chr13	28139092.0	28139631.0							5.691979999999999	20.27861	17.663339999999998													ENSG00000152520	PAN3	1.0
chr13	28139342.0	28139538.0													3.5309	8.83604	5.84503							ENSG00000152520	PAN3	1.0
chr13	28141755.0	28141963.0													3.36658	8.11087	5.23841							ENSG00000152520	PAN3	1.0
chr13	28146103.0	28146296.0													2.93824	5.86127	3.39868							ENSG00000152520	PAN3	1.0
chr13	28146484.0	28146634.0							3.07415	5.63398	3.59761													ENSG00000152520	PAN3	1.0
chr13	28146486.0	28146701.0													4.72475	13.81228	9.9986							ENSG00000152520	PAN3	1.0
chr13	28146513.0	28146703.0										2.42212	4.67948	2.75226										ENSG00000152520	PAN3	1.0
chr13	28147510.0	28147682.0				3.27073	7.38954	5.60187																ENSG00000152520	PAN3	1.0
chr13	28147536.0	28147730.0													3.14983	6.42641	3.82564							ENSG00000152520	PAN3	1.0
chr13	28147543.0	28147904.0													2.804685	5.333245	3.00807							ENSG00000152520	PAN3	1.0
chr13	28151672.0	28151822.0													2.57714	4.25874	2.27398							ENSG00000152520	PAN3	1.0
chr13	28154093.0	28154365.0													3.60603	8.81526	5.8265							ENSG00000152520	PAN3	1.0
chr13	28154147.0	28154375.0													3.41152	7.7875	4.87466							ENSG00000152520	PAN3	1.0
chr13	28155683.0	28155833.0													2.93824	5.86127	3.39868							ENSG00000152520	PAN3	1.0
chr13	28159096.0	28159276.0													2.53757	4.30715	2.26352							ENSG00000152520	PAN3	1.0
chr13	28159677.0	28159886.0													4.80803	15.07008	11.63271							ENSG00000152520	PAN3	1.0
chr13	28161212.0	28161762.0				21.44737	160.56483	157.53152																ENSG00000152520	PAN3	1.0
chr13	28161229.0	28161796.0				20.65627	183.72089	180.64069																ENSG00000152520	PAN3	1.0
chr13	28161233.0	28161813.0				22.29478	234.38033	231.41319																ENSG00000152520	PAN3	1.0
chr13	28166382.0	28166627.0				3.82072	9.16383	7.22496																ENSG00000152520	PAN3	1.0
chr13	28166387.0	28166817.0				3.15259	7.04936	5.22495																ENSG00000152520	PAN3	1.0
chr13	28166398.0	28166603.0													3.43618	7.62582	4.72974							ENSG00000152520	PAN3	1.0
chr13	28166453.0	28166907.0				3.53239	8.60118	6.77538																ENSG00000152520	PAN3	1.0
chr13	28166477.0	28166916.0										3.02765	7.65321	5.27253										ENSG00000152520	PAN3	1.0
chr13	28169481.0	28169651.0										3.56389	7.7267	5.28548										ENSG00000152520	PAN3	1.0
chr13	28169545.0	28169740.0										2.42212	4.67948	2.75226										ENSG00000152520	PAN3	1.0
chr13	28171297.0	28171499.0										2.63418	4.24306	2.23146										ENSG00000152520	PAN3	1.0
chr13	28171346.0	28171514.0													2.86567	5.4854	3.17998							ENSG00000152520	PAN3	1.0
chr13	28171757.0	28171962.0													2.86567	5.4854	3.17998							ENSG00000152520	PAN3	1.0
chr13	28180046.0	28180205.0				3.1399	6.80826	5.04176																ENSG00000152520	PAN3	1.0
chr13	28180055.0	28180205.0				3.14548	6.82397	5.0142																ENSG00000152520	PAN3	1.0
chr13	28181223.0	28181755.0				23.60199	142.43407	139.47064																ENSG00000152520	PAN3	1.0
chr13	28181231.0	28181767.0				26.498	213.50613	210.32262																ENSG00000152520	PAN3	1.0
chr13	28181317.0	28181776.0				26.81998	220.71323	217.78062																ENSG00000152520	PAN3	1.0
chr13	28181408.0	28181685.0							2.42696	3.48601	1.71883													ENSG00000152520	PAN3	1.0
chr13	28192034.0	28192778.0				4.8181650000000005	14.715055	12.74937																ENSG00000152520	PAN3	1.0
chr13	28192135.0	28192761.0				7.71892	34.4548	32.27349																ENSG00000152520	PAN3	1.0
chr13	28192144.0	28192747.0				5.03278	13.28367	11.24209																ENSG00000152520	PAN3	1.0
chr13	28192478.0	28192715.0													3.00666	5.85437	3.40661							ENSG00000152520	PAN3	1.0
chr13	28194991.0	28195141.0													2.57714	4.25874	2.27398							ENSG00000152520	PAN3	1.0
chr13	28210910.0	28211082.0													2.86349	5.30183	3.00837							ENSG00000152520	PAN3	1.0
chr13	28211824.0	28212088.0													2.72921	4.95654	2.80222							ENSG00000152520	PAN3	1.0
chr13	28215366.0	28215609.0													3.68444	9.0408	5.83763							ENSG00000152520	PAN3	1.0
chr13	28257876.0	28258065.0													2.59275	4.44797	2.44324							ENSG00000152520	PAN3	1.0
chr13	28273992.0	28274209.0				5.42044	16.89884	14.83342																ENSG00000152520	PAN3	1.0
chr13	28274006.0	28274243.0				5.88731	21.88756	19.83137																ENSG00000152520	PAN3	1.0
chr13	28274021.0	28274233.0				3.99151	8.79604	6.86468																ENSG00000152520	PAN3	1.0
chr13	28281500.0	28281652.0										2.62397	5.60905	3.50889										ENSG00000152520	PAN3	1.0
chr13	28283644.0	28284077.0													3.00214	6.03368	3.57549							ENSG00000152520	PAN3	1.0
chr13	28289248.0	28289462.0													3.73958	9.45469	6.39306							ENSG00000152520	PAN3	1.0
chr13	28289321.0	28289491.0													2.86567	5.4854	3.17998							ENSG00000152520	PAN3	1.0
chr13	28296767.0	28297328.0										2.72489	6.09774	3.91889
chr13	28296802.0	28297063.0													2.73616	5.14006	2.89362
chr13	28296804.0	28297088.0										2.88428	4.99607	2.95408
chr13	28296882.0	28297066.0										2.47923	3.73894	1.84006
chr13	28297021.0	28297774.0				13.24995	70.56703	68.00182
chr13	28297031.0	28297793.0				14.39121	90.59533	88.08517
chr13	28297206.0	28297741.0				11.97454	53.50206	51.00531
chr13	28297522.0	28297751.0													2.70769	5.22619	2.96423
chr13	28297662.0	28297820.0													3.41124	8.24409	5.25624
chr13	28298027.0	28298180.0							2.8957	5.20315	3.1751
chr13	28298608.0	28298758.0										2.47923	3.73894	1.84006
chr13	28299123.0	28299276.0													2.51046	4.5236	2.50466
chr13	28301680.0	28301844.0													2.40569	4.36354	2.35824							ENSG00000102755	FLT1	1.0
chr13	28302259.0	28302409.0													2.45464	4.64312	2.60213							ENSG00000102755	FLT1	1.0
chr13	28306014.0	28306196.0										2.83627	7.51458	5.1619										ENSG00000102755	FLT1	1.0
chr13	28306040.0	28306419.0										2.64393	4.19107	2.27821										ENSG00000102755	FLT1	1.0
chr13	28306363.0	28306641.0													2.44291	4.60792	2.55468							ENSG00000102755	FLT1	1.0
chr13	28306620.0	28306794.0													2.4218	4.67846	2.63062							ENSG00000102755	FLT1	1.0
chr13	28308212.0	28308815.0										2.7394	4.7369	2.647055										ENSG00000102755	FLT1	1.0
chr13	28308676.0	28308892.0													2.41449	4.65569	2.61219							ENSG00000102755	FLT1	1.0
chr13	28309195.0	28309580.0													2.93077	7.13396	4.42248							ENSG00000102755	FLT1	1.0
chr13	28312083.0	28312427.0							2.56265	3.92802	2.0566													ENSG00000102755	FLT1	1.0
chr13	28312180.0	28312457.0													2.77953	5.42627	3.10978							ENSG00000102755	FLT1	1.0
chr13	28312617.0	28312844.0										2.54417	4.17785	2.21627										ENSG00000102755	FLT1	1.0
chr13	28312712.0	28312864.0													2.28571	4.01154	2.08146							ENSG00000102755	FLT1	1.0
chr13	28313279.0	28313465.0										3.60631	8.08025	5.76513										ENSG00000102755	FLT1	1.0
chr13	28313300.0	28313463.0													2.89157	7.18202	4.42248							ENSG00000102755	FLT1	1.0
chr13	28313305.0	28313455.0							2.6393	4.41033	2.51397													ENSG00000102755	FLT1	1.0
chr13	28313678.0	28313924.0				3.47088	6.78805	4.92538																ENSG00000102755	FLT1	1.0
chr13	28313998.0	28314202.0										2.31832	4.60048	2.7172										ENSG00000102755	FLT1	1.0
chr13	28316109.0	28316449.0				3.01135	5.67488	3.90945																ENSG00000102755	FLT1	1.0
chr13	28316125.0	28316307.0							2.74329	4.66126	2.70878													ENSG00000102755	FLT1	1.0
chr13	28316498.0	28316680.0							2.59089	4.1418	2.2739													ENSG00000102755	FLT1	1.0
chr13	28317505.0	28317889.0										2.28814	4.61862	2.73317										ENSG00000102755	FLT1	1.0
chr13	28317664.0	28317900.0													3.26209	8.22705	5.21485							ENSG00000102755	FLT1	1.0
chr13	28319115.0	28319277.0										2.32766	4.63189	2.74442										ENSG00000102755	FLT1	1.0
chr13	28319481.0	28319666.0													2.45399	4.5038	2.47074							ENSG00000102755	FLT1	1.0
chr13	28319699.0	28319849.0							2.40249	3.4323	1.65582													ENSG00000102755	FLT1	1.0
chr13	28320085.0	28320235.0										2.73185	4.79846	2.80323										ENSG00000102755	FLT1	1.0
chr13	28320120.0	28320284.0				2.87824	5.69795	3.97906																ENSG00000102755	FLT1	1.0
chr13	28320701.0	28320914.0										2.6738	4.8122	2.69501										ENSG00000102755	FLT1	1.0
chr13	28321617.0	28321798.0										2.76243	5.04254	2.89957										ENSG00000102755	FLT1	1.0
chr13	28322792.0	28323075.0													2.37838	4.28386	2.26352							ENSG00000102755	FLT1	1.0
chr13	28323793.0	28323943.0													2.36305	4.23902	2.26352							ENSG00000102755	FLT1	1.0
chr13	28324209.0	28324691.0				10.99144	53.21402	50.76717																ENSG00000102755	FLT1	1.0
chr13	28324222.0	28324522.0				8.50366	31.59625	29.29233																ENSG00000102755	FLT1	1.0
chr13	28324232.0	28324498.0										3.9726	10.4003	7.83214										ENSG00000102755	FLT1	1.0
chr13	28324232.0	28324521.0							4.53033	11.64667	9.33612													ENSG00000102755	FLT1	1.0
chr13	28324232.0	28324556.0				9.02721	44.32969	42.07195																ENSG00000102755	FLT1	1.0
chr13	28324240.0	28324521.0							2.40249	3.4323	1.65582													ENSG00000102755	FLT1	1.0
chr13	28324270.0	28324491.0										3.3779	7.46768	5.19024										ENSG00000102755	FLT1	1.0
chr13	28325346.0	28325503.0													2.7163	6.06949	3.57418							ENSG00000102755	FLT1	1.0
chr13	28328335.0	28328565.0										2.59865	5.67914	3.57125										ENSG00000102755	FLT1	1.0
chr13	28328620.0	28328819.0													2.39782	4.34061	2.29076							ENSG00000102755	FLT1	1.0
chr13	28328797.0	28328954.0										2.51479	3.96248	2.09262										ENSG00000102755	FLT1	1.0
chr13	28329018.0	28329236.0							2.42696	3.48601	1.71883													ENSG00000102755	FLT1	1.0
chr13	28329247.0	28329438.0										3.14843	6.21825	4.03885										ENSG00000102755	FLT1	1.0
chr13	28329502.0	28329805.0							2.58876	3.9868	2.13746													ENSG00000102755	FLT1	1.0
chr13	28329703.0	28330159.0										2.85714	6.88364	4.6053										ENSG00000102755	FLT1	1.0
chr13	28329751.0	28330315.0										2.86738	5.0699	3.049405										ENSG00000102755	FLT1	1.0
chr13	28329862.0	28330185.0													2.78782	6.3036	3.7978							ENSG00000102755	FLT1	1.0
chr13	28330190.0	28330340.0													2.80269	6.00722	3.52163							ENSG00000102755	FLT1	1.0
chr13	28333673.0	28333890.0													2.45072	4.63135	2.59269							ENSG00000102755	FLT1	1.0
chr13	28334921.0	28335150.0													3.70607	9.61069	6.31167							ENSG00000102755	FLT1	1.0
chr13	28335037.0	28335427.0													2.38693	3.91772	2.00496							ENSG00000102755	FLT1	1.0
chr13	28336363.0	28336610.0				2.50313	4.36096	2.68475																ENSG00000102755	FLT1	1.0
chr13	28337737.0	28337892.0				2.87026	6.2126	4.47972																ENSG00000102755	FLT1	1.0
chr13	28338066.0	28338216.0													2.72512	5.43955	3.12106							ENSG00000102755	FLT1	1.0
chr13	28338158.0	28338426.0										2.47923	3.73894	1.84006										ENSG00000102755	FLT1	1.0
chr13	28339431.0	28339655.0				2.97193	6.89523	5.12675																ENSG00000102755	FLT1	1.0
chr13	28340257.0	28341205.0				8.69254	56.704699999999995	54.492																ENSG00000102755	FLT1	1.0
chr13	28340330.0	28341385.0				5.71142	23.77449	21.70735																ENSG00000102755	FLT1	1.0
chr13	28340554.0	28341446.0				6.008586666666666	27.114559999999997	25.033416666666668																ENSG00000102755	FLT1	1.0
chr13	28340647.0	28340964.0										2.68139	4.35286	2.43785										ENSG00000102755	FLT1	1.0
chr13	28340822.0	28341144.0													2.45758	4.37649	2.32032							ENSG00000102755	FLT1	1.0
chr13	28341143.0	28341576.0										2.88428	4.99607	2.95408										ENSG00000102755	FLT1	1.0
chr13	28344166.0	28344347.0													2.6264	4.68788	2.61863							ENSG00000102755	FLT1	1.0
chr13	28344401.0	28344591.0							2.58876	3.9868	2.13746													ENSG00000102755	FLT1	1.0
chr13	28344931.0	28345081.0							2.40249	3.4323	1.65582													ENSG00000102755	FLT1	1.0
chr13	28348047.0	28348295.0										2.42845	5.23764	3.20925										ENSG00000102755	FLT1	1.0
chr13	28348072.0	28348286.0													3.4178	8.7225	5.61262							ENSG00000102755	FLT1	1.0
chr13	28348082.0	28348316.0										3.28426	8.29828	5.82926										ENSG00000102755	FLT1	1.0
chr13	28348117.0	28348279.0							3.04315	5.55986	3.46776													ENSG00000102755	FLT1	1.0
chr13	28348125.0	28348280.0										2.35426	4.08625	2.2018										ENSG00000102755	FLT1	1.0
chr13	28349411.0	28349725.0										3.8835	11.4845	9.02822										ENSG00000102755	FLT1	1.0
chr13	28349462.0	28349685.0										4.40738	14.10627	11.42472										ENSG00000102755	FLT1	1.0
chr13	28349908.0	28350615.0										5.47833	20.92062	18.095595										ENSG00000102755	FLT1	1.0
chr13	28349918.0	28350131.0													2.73802	5.3109	3.01622							ENSG00000102755	FLT1	1.0
chr13	28349918.0	28350682.0										6.694710000000001	30.7966	27.953985000000003										ENSG00000102755	FLT1	1.0
chr13	28349918.0	28350776.0										4.84245	20.371185	17.46526										ENSG00000102755	FLT1	1.0
chr13	28349969.0	28350207.0							3.50532	7.57549	5.32657													ENSG00000102755	FLT1	1.0
chr13	28349971.0	28350250.0													2.62829	4.84774	2.76792							ENSG00000102755	FLT1	1.0
chr13	28349977.0	28350180.0							3.39775	6.8414	4.719													ENSG00000102755	FLT1	1.0
chr13	28349986.0	28350207.0							3.52365	7.38541	5.15114													ENSG00000102755	FLT1	1.0
chr13	28350007.0	28350178.0				2.71022	4.58182	2.88111																ENSG00000102755	FLT1	1.0
chr13	28350023.0	28350175.0				3.47088	6.78805	4.92538																ENSG00000102755	FLT1	1.0
chr13	28350219.0	28350795.0													2.57052	4.689385	2.604845							ENSG00000102755	FLT1	1.0
chr13	28350242.0	28350600.0													3.85093	10.57587	7.41685							ENSG00000102755	FLT1	1.0
chr13	28350301.0	28350594.0							3.96254	9.54687	7.19215													ENSG00000102755	FLT1	1.0
chr13	28350359.0	28350710.0							3.68381	8.03262	5.76212													ENSG00000102755	FLT1	1.0
chr13	28355995.0	28356215.0										2.72489	6.09774	3.91889										ENSG00000102755	FLT1	1.0
chr13	28355995.0	28356229.0				3.64443	7.43797	5.55091																ENSG00000102755	FLT1	1.0
chr13	28356022.0	28356248.0							3.23595	6.22743	4.14501													ENSG00000102755	FLT1	1.0
chr13	28358377.0	28358528.0										2.63418	4.24306	2.23146										ENSG00000102755	FLT1	1.0
chr13	28358430.0	28358826.0													2.72031	4.76963	2.63151							ENSG00000102755	FLT1	1.0
chr13	28358506.0	28358866.0													3.10881	6.72046	4.08822							ENSG00000102755	FLT1	1.0
chr13	28358508.0	28358889.0										2.82581	6.60164	4.34967										ENSG00000102755	FLT1	1.0
chr13	28367458.0	28367608.0													2.53757	4.30715	2.26352							ENSG00000102755	FLT1	1.0
chr13	28372335.0	28372490.0													2.67113	4.80522	2.61746							ENSG00000102755	FLT1	1.0
chr13	28376579.0	28377081.0				4.6676	12.98816	10.9958																ENSG00000102755	FLT1	1.0
chr13	28376626.0	28377075.0				4.70985	14.76396	12.8067																ENSG00000102755	FLT1	1.0
chr13	28376700.0	28376925.0				3.12379	5.55092	3.74364																ENSG00000102755	FLT1	1.0
chr13	28378436.0	28378652.0													3.00214	6.03368	3.57549							ENSG00000102755	FLT1	1.0
chr13	28379410.0	28379560.0													2.72031	4.76963	2.63151							ENSG00000102755	FLT1	1.0
chr13	28381870.0	28382045.0										2.94408	5.32098	3.12037										ENSG00000102755	FLT1	1.0
chr13	28394558.0	28394775.0													3.0718	6.41761	3.82853							ENSG00000102755	FLT1	1.0
chr13	28394637.0	28394970.0													2.59275	4.44797	2.44324							ENSG00000102755	FLT1	1.0
chr13	28394848.0	28395078.0							3.23595	6.22743	4.14501													ENSG00000102755	FLT1	1.0
chr13	28394848.0	28395088.0													3.42124	7.58539	4.72974							ENSG00000102755	FLT1	1.0
chr13	28394908.0	28395079.0							3.04315	5.55986	3.46776													ENSG00000102755	FLT1	1.0
chr13	28395900.0	28396403.0													2.648725	4.514185	2.452745							ENSG00000102755	FLT1	1.0
chr13	28405130.0	28405455.0													2.86567	5.4854	3.17998							ENSG00000102755	FLT1	1.0			1.0	0.0	intron_variant
chr13	28408779.0	28408992.0										3.84	8.68769	6.34633										ENSG00000102755	FLT1	1.0
chr13	28409621.0	28409820.0													3.68444	9.0408	5.83763							ENSG00000102755	FLT1	1.0
chr13	28411654.0	28412282.0				4.425375	11.197695	9.250845																ENSG00000102755	FLT1	1.0
chr13	28411667.0	28412279.0				4.51703	13.111245	11.178885																ENSG00000102755	FLT1	1.0
chr13	28411694.0	28412277.0				5.10234	17.04275	15.05016																ENSG00000102755	FLT1	1.0
chr13	28411976.0	28412248.0										3.02765	7.65321	5.27253										ENSG00000102755	FLT1	1.0
chr13	28412098.0	28412248.0										3.00526	5.65965	3.53881										ENSG00000102755	FLT1	1.0
chr13	28412815.0	28412967.0													2.49508	4.19803	2.23181							ENSG00000102755	FLT1	1.0
chr13	28414262.0	28414412.0													2.54615	4.47565	2.44811							ENSG00000102755	FLT1	1.0
chr13	28414564.0	28414992.0													2.83709	5.4518	3.139525							ENSG00000102755	FLT1	1.0
chr13	28414769.0	28415093.0													3.0504	6.35861	3.84239							ENSG00000102755	FLT1	1.0
chr13	28417346.0	28417496.0													2.8115	5.51467	3.18147							ENSG00000102755	FLT1	1.0
chr13	28418431.0	28418635.0							2.58876	3.9868	2.13746													ENSG00000102755	FLT1	1.0
chr13	28420959.0	28421109.0										2.72405	4.45151	2.49176										ENSG00000102755	FLT1	1.0
chr13	28420959.0	28421179.0													2.86349	5.30183	3.00837							ENSG00000102755	FLT1	1.0
chr13	28420974.0	28421140.0													3.20536	6.99183	4.28593							ENSG00000102755	FLT1	1.0
chr13	28423652.0	28423802.0													2.59275	4.44797	2.44324							ENSG00000102755	FLT1	1.0
chr13	28426365.0	28426550.0													2.59275	4.44797	2.44324							ENSG00000102755	FLT1	1.0
chr13	28431911.0	28432061.0										2.94408	5.32098	3.12037										ENSG00000102755	FLT1	1.0
chr13	28432425.0	28432621.0													3.29301	7.01714	4.26695							ENSG00000102755	FLT1	1.0
chr13	28436806.0	28437137.0													3.18237	7.34389	4.55413							ENSG00000102755	FLT1	1.0
chr13	28450075.0	28450281.0													3.54798	8.40615	5.34661							ENSG00000102755	FLT1	1.0
chr13	28450076.0	28450310.0										3.56389	7.7267	5.28548										ENSG00000102755	FLT1	1.0
chr13	28450086.0	28450259.0				2.7767	4.40446	2.66454																ENSG00000102755	FLT1	1.0
chr13	28450113.0	28450280.0													2.86349	5.30183	3.00837							ENSG00000102755	FLT1	1.0
chr13	28450902.0	28451077.0													2.67113	4.80522	2.61746							ENSG00000102755	FLT1	1.0
chr13	28450927.0	28451143.0										3.04452	5.56315	3.44972										ENSG00000102755	FLT1	1.0
chr13	28450958.0	28451156.0													3.24401	6.88593	4.20487							ENSG00000102755	FLT1	1.0
chr13	28451478.0	28451747.0										2.72489	6.09774	3.91889										ENSG00000102755	FLT1	1.0
chr13	28451527.0	28451812.0										2.47923	3.73894	1.84006										ENSG00000102755	FLT1	1.0
chr13	28451568.0	28451786.0										2.72405	4.45151	2.49176										ENSG00000102755	FLT1	1.0
chr13	28456805.0	28457275.0										2.72405	4.45151	2.49176										ENSG00000102755	FLT1	1.0
chr13	28456838.0	28457261.0													2.92359	5.8215	3.45497							ENSG00000102755	FLT1	1.0
chr13	28456985.0	28457311.0													3.14983	6.42641	3.82564							ENSG00000102755	FLT1	1.0
chr13	28459142.0	28459333.0													2.86567	5.4854	3.17998							ENSG00000102755	FLT1	1.0
chr13	28459270.0	28459541.0										2.56381	3.93063	2.06466										ENSG00000102755	FLT1	1.0
chr13	28459843.0	28460250.0													2.64201	4.72891	2.6712							ENSG00000102755	FLT1	1.0
chr13	28459936.0	28460267.0													2.72031	4.76963	2.63151							ENSG00000102755	FLT1	1.0
chr13	28460150.0	28460324.0										2.88428	4.99607	2.95408										ENSG00000102755	FLT1	1.0
chr13	28460374.0	28460544.0													2.57714	4.25874	2.27398							ENSG00000102755	FLT1	1.0
chr13	28464521.0	28464757.0													2.80469	5.32355	2.99547							ENSG00000102755	FLT1	1.0
chr13	28465000.0	28465150.0							2.40249	3.4323	1.65582													ENSG00000102755	FLT1	1.0
chr13	28468871.0	28469038.0										2.42212	4.67948	2.75226										ENSG00000102755	FLT1	1.0
chr13	28475797.0	28475952.0				3.81797	8.10758	6.19767																ENSG00000102755	FLT1	1.0
chr13	28476093.0	28476469.0				7.37782	28.36388	26.14181																ENSG00000102755	FLT1	1.0
chr13	28476133.0	28476446.0				6.54146	26.18788	24.08386																ENSG00000102755	FLT1	1.0
chr13	28476133.0	28476542.0				7.63594	26.62072	24.37326																ENSG00000102755	FLT1	1.0
chr13	28477197.0	28477878.0				3.387775	7.268145	5.447839999999999																ENSG00000102755	FLT1	1.0
chr13	28477203.0	28477784.0				3.79405	9.87456	8.01489																ENSG00000102755	FLT1	1.0
chr13	28477321.0	28477505.0							2.56265	3.92802	2.0566													ENSG00000102755	FLT1	1.0
chr13	28477368.0	28477633.0				3.81797	8.10758	6.19767																ENSG00000102755	FLT1	1.0
chr13	28481115.0	28481333.0													3.73958	9.45469	6.39306							ENSG00000102755	FLT1	1.0
chr13	28485625.0	28485775.0							2.72282	4.44868	2.4931													ENSG00000102755	FLT1	1.0
chr13	28486181.0	28486752.0													3.07868	7.231	4.46009							ENSG00000102755	FLT1	1.0
chr13	28486241.0	28486895.0													2.50991	4.23618	2.26248							ENSG00000102755	FLT1	1.0
chr13	28486280.0	28486626.0										3.25399	6.48465	4.14416										ENSG00000102755	FLT1	1.0
chr13	28486290.0	28486599.0													2.68784	5.17056	2.95491							ENSG00000102755	FLT1	1.0
chr13	28486313.0	28486576.0										2.88428	4.99607	2.95408										ENSG00000102755	FLT1	1.0
chr13	28493732.0	28495116.0				5.993053333333333	34.64676333333333	32.367219999999996																ENSG00000102755	FLT1	1.0
chr13	28493756.0	28494850.0				5.82772	26.156693333333333	23.924090000000003																ENSG00000102755	FLT1	1.0
chr13	28493783.0	28494862.0				5.3162225	31.977622500000003	29.873375																ENSG00000102755	FLT1	1.0
chr13	28494580.0	28494730.0										2.44275	3.65567	1.86567										ENSG00000102755	FLT1	1.0
chr13	28494995.0	28495603.0				2.5858600000000003	8.041795	6.237165																ENSG00000102755	FLT1		0.78
chr13	28495305.0	28495607.0				2.75387	7.03044	5.16158																ENSG00000102755	FLT1		1.0
chr13	28499508.0	28500123.0				4.254755	19.93241	17.892654999999998																ENSG00000102755	FLT1		1.0
chr13	28499522.0	28500132.0				3.89348	15.423195000000002	13.44356																ENSG00000102755	FLT1		0.99
chr13	28499619.0	28500118.0				5.615995	38.9894	36.82543																ENSG00000102755	FLT1		1.0
chr13	28500300.0	28500488.0													2.48374	4.44939	2.42702
chr13	28501434.0	28501853.0													2.48815	4.46166	2.43696
chr13	28501439.0	28501666.0										2.94408	5.32098	3.12037
chr13	28501603.0	28501832.0				2.72572	6.92415	5.15498
chr13	28501693.0	28501877.0				2.80741	6.02164	4.19974
chr13	28503190.0	28503497.0				7.94297	45.08661	42.70425
chr13	28503207.0	28503872.0				7.43754	35.96195	33.61377
chr13	28503209.0	28503612.0				8.55996	57.49754	55.15493
chr13	28503755.0	28503924.0													3.03207	6.89067	4.2292
chr13	28503772.0	28504066.0													2.9003	6.12148	3.62588
chr13	28503889.0	28504074.0										2.63418	4.24306	2.23146
chr13	28504344.0	28504525.0										2.94802	5.33053	3.25896
chr13	28505883.0	28506085.0													3.40092	7.98551	5.03157
chr13	28507069.0	28507221.0													2.85714	5.28566	3.00837
chr13	28510522.0	28510694.0													2.72921	4.95654	2.80222
chr13	28510621.0	28510822.0							2.88299	4.99301	2.96442
chr13	28510672.0	28510822.0													2.67113	4.80522	2.61746
chr13	28525503.0	28525761.0													3.27506	7.18545	4.42248
chr13	28525579.0	28526063.0										3.04452	5.56315	3.44972
chr13	28530758.0	28531985.0				4.1417125	10.6847875	8.715385000000001
chr13	28530803.0	28531969.0				4.0908175	13.58346	11.6203825
chr13	28530807.0	28531985.0				4.421913333333333	16.21661333333333	14.28272
chr13	28531525.0	28531890.0													3.28587	8.52129	5.58149
chr13	28531540.0	28531977.0													2.87611	6.40977	3.82564
chr13	28531550.0	28531925.0													2.89544	6.65138	4.03169
chr13	28531552.0	28531947.0										3.10211	9.11292	6.60381
chr13	28531577.0	28531975.0							2.735925	4.6551	2.7245
chr13	28531594.0	28531775.0							2.65683	4.45286	2.49678
chr13	28532831.0	28533027.0										2.67983	4.66814	2.60252
chr13	28534001.0	28534236.0													2.82916	6.26288	3.76372
chr13	28534087.0	28534528.0							2.514845	3.895035	2.047175
chr13	28534088.0	28534485.0										2.47678	5.40756	3.35908
chr13	28534382.0	28534657.0													2.49864	4.77465	2.61746
chr13	28534708.0	28535030.0				2.6158	5.27499	3.5798
chr13	28535539.0	28535753.0													2.54912	5.0717	2.89678
chr13	28540172.0	28540322.0										2.63418	4.24306	2.23146
chr13	28540625.0	28540961.0				5.62565	20.2324	18.19652
chr13	28540693.0	28540892.0				4.68569	11.72397	9.71639
chr13	28542429.0	28542704.0										2.63418	4.24306	2.23146
chr13	28542597.0	28542754.0													2.66845	4.7982	2.61746
chr13	28542637.0	28542801.0							2.74329	4.66126	2.70878
chr13	28542950.0	28543102.0													2.86086	5.65037	3.26802
chr13	28543026.0	28543233.0										2.88428	4.99607	2.95408
chr13	28543755.0	28544099.0							2.91236	5.062	3.07886
chr13	28543838.0	28544085.0													2.38961	4.44736	2.44324
chr13	28544041.0	28544191.0							2.8957	5.20315	3.1751
chr13	28544074.0	28544224.0													2.68456	4.84032	2.6882
chr13	28545635.0	28546180.0				5.20632	14.08557	12.02777
chr13	28545647.0	28546262.0				5.10234	17.04275	15.05016
chr13	28545755.0	28546315.0													3.21577	8.50044	5.4254
chr13	28545840.0	28546238.0				4.81817	13.74466	11.73684
chr13	28549568.0	28549722.0													2.86783	5.84797	3.39868
chr13	28550153.0	28550303.0										2.63418	4.24306	2.23146
chr13	28550153.0	28550372.0													3.23834	7.29685	4.49946
chr13	28550705.0	28551074.0													2.42347	4.01283	2.08174
chr13	28550708.0	28550863.0													3.07298	6.61881	3.98486
chr13	28553603.0	28553877.0													2.40275	4.22292	2.25228
chr13	28554023.0	28554246.0													3.00375	6.4209	3.89362
chr13	28555990.0	28556340.0													2.66828	5.11559	2.91073
chr13	28556037.0	28556383.0													2.41692	4.12923	2.17628
chr13	28556780.0	28556985.0													2.5286	4.57382	2.48177															0.007243	1.0
chr13	28557070.0	28557427.0													3.09079	6.66941	4.04618
chr13	28557081.0	28557427.0													4.13793	12.03202	8.39757
chr13	28557143.0	28557616.0										3.02765	7.65321	5.27253
chr13	28562590.0	28562770.0										2.40283	3.69558	1.90015
chr13	28562919.0	28563097.0													3.14319	7.43139	4.61137
chr13	28563014.0	28563444.0										2.30627	4.43806	2.57666															1.0	0.0	intergenic_variant
chr13	28563254.0	28563404.0							2.58876	3.9868	2.13746
chr13	28564533.0	28564711.0							2.4872	3.89703	2.09281
chr13	28566418.0	28566718.0										2.26886	3.72555	1.9265
chr13	28566664.0	28566891.0							2.40249	3.4323	1.65582
chr13	28567604.0	28567788.0													2.59611	5.51881	3.20728
chr13	28568203.0	28568660.0										5.87882	23.4964	20.62612																		0.0024085	2.0
chr13	28568237.0	28568714.0				2.74741	5.17031	3.4784																								0.0024085	2.0
chr13	28568266.0	28568719.0							4.00962	9.3946	7.16031																					0.0024085	2.0
chr13	28568334.0	28568708.0							3.511485	7.71208	5.4632000000000005																					0.0024085	2.0
chr13	28568344.0	28568719.0										3.96983	16.19387	13.36973																		0.0024085	2.0
chr13	28568379.0	28568862.0										4.09596	12.47157	9.98196																		0.0024085	2.0
chr13	28568856.0	28569139.0													2.4	4.6105	2.57568
chr13	28571999.0	28572175.0							2.83912	4.88948	2.93977
chr13	28572002.0	28572191.0													2.69192	5.98915	3.57549
chr13	28574186.0	28574360.0										2.40964	3.57978	1.75435
chr13	28574640.0	28575113.0				19.79224	170.20682	167.41441
chr13	28574642.0	28575081.0				14.12688	88.15123	85.4838
chr13	28574645.0	28575121.0				13.00257	61.26906	58.71725
chr13	28575490.0	28575655.0										2.63418	4.24306	2.23146
chr13	28577097.0	28577247.0							2.42696	3.48601	1.71883
chr13	28577474.0	28577624.0													2.29656	4.16452	2.20497
chr13	28578698.0	28578908.0										2.78913	4.77079	2.6581
chr13	28578762.0	28579129.0													2.60552	5.39657	3.16111
chr13	28580939.0	28581157.0													3.57143	10.41546	7.26765
chr13	28582301.0	28582490.0										2.99662	7.73767	5.35031
chr13	28582386.0	28582922.0				5.26987	16.586930000000002	14.550995
chr13	28582387.0	28582537.0				3.47088	6.78805	4.92538
chr13	28582415.0	28582948.0				6.01814	22.72946	20.66343
chr13	28582677.0	28582888.0				4.68569	11.72397	9.71639
chr13	28583069.0	28583268.0													2.70588	5.38388	3.15039
chr13	28583691.0	28584179.0										2.72405	4.45151	2.49176
chr13	28583916.0	28584072.0													2.98693	6.37251	3.82853
chr13	28586924.0	28587271.0													2.70088	4.88287	2.79621
chr13	28587149.0	28587345.0													2.72031	4.76963	2.63151
chr13	28589993.0	28590150.0										2.72405	4.45151	2.49176
chr13	28590003.0	28590220.0													2.53757	4.30715	2.26352
chr13	28590358.0	28590520.0													3.00666	5.85437	3.40661
chr13	28590629.0	28590923.0										2.47923	3.73894	1.84006
chr13	28591033.0	28591330.0													2.86567	5.4854	3.17998
chr13	28591134.0	28591328.0							2.72282	4.44868	2.4931
chr13	28592157.0	28592322.0													3.1386	6.60061	3.98971
chr13	28596224.0	28596403.0										2.94408	5.32098	3.12037
chr13	28596427.0	28596633.0													2.68886	5.01242	2.84778
chr13	28596490.0	28596645.0													2.57714	4.25874	2.27398
chr13	28596500.0	28596655.0										2.72405	4.45151	2.49176
chr13	28600477.0	28600667.0													2.67857	4.98454	2.80471
chr13	28602314.0	28602491.0													2.75862	5.36823	3.03248
chr13	28602314.0	28602544.0													3.02632	6.292	3.76504
chr13	28607192.0	28607588.0										2.60058	4.09254	2.2289250000000003
chr13	28607203.0	28607372.0													3.13771	7.41445	4.59714
chr13	28608977.0	28609361.0										3.25399	6.48465	4.14416																		0.009162	1.0
chr13	28609050.0	28609416.0				3.01135	5.67488	3.90945																								0.009162	1.0
chr13	28609159.0	28609657.0													3.85093	10.57587	7.07969															0.009162	1.0
chr13	28609225.0	28609423.0													2.74406	5.99404	3.5105															0.009162	1.0
chr13	28609230.0	28609435.0							3.52365	7.38541	5.15114																					0.009162	1.0
chr13	28609253.0	28609578.0													2.72028	5.42557	3.1095															0.009162	1.0
chr13	28612113.0	28612286.0													2.67803	5.14299	2.93263
chr13	28612203.0	28612383.0													2.75344	5.35383	3.12625
chr13	28613123.0	28613273.0										2.63418	4.24306	2.23146
chr13	28613331.0	28613564.0													2.3622	4.1087	2.15975
chr13	28617457.0	28617619.0													2.76498	5.72307	3.37485
chr13	28623880.0	28624920.0				3.663215	9.598885	7.780525																								0.0015265	2.0
chr13	28623893.0	28624046.0				3.31249	6.8497	5.03051
chr13	28624413.0	28624774.0				3.91476	9.41863	7.5127																								0.0015265	2.0
chr13	28624539.0	28624831.0													2.7	6.0158	3.57549															0.0015265	2.0
chr13	28624791.0	28624973.0													2.68692	5.32883	2.99926
chr13	28624864.0	28625050.0							2.42696	3.48601	1.71883
chr13	28625276.0	28625467.0													2.79976	5.65418	3.29518
chr13	28625276.0	28625485.0										2.5	3.7862	1.97917
chr13	28625602.0	28625786.0										2.66249	4.30898	2.39909
chr13	28626855.0	28627060.0													3.03194	7.27905	4.49969
chr13	28630942.0	28631217.0							3.35292	6.95345	4.74922
chr13	28630969.0	28631217.0													2.8786	5.87846	3.50168
chr13	28630979.0	28631205.0										2.92673	7.12029	4.801
chr13	28632096.0	28632251.0													2.59209	4.44627	2.44324
chr13	28632162.0	28632358.0													2.57714	4.25874	2.27398
chr13	28636715.0	28637026.0				8.305665	32.381924999999995	30.09336
chr13	28636723.0	28637029.0				11.12048	61.39613	59.03054
chr13	28636750.0	28636959.0										3.52524	7.38938	5.11599
chr13	28637781.0	28637931.0													3.27506	7.18545	4.42248
chr13	28638851.0	28639001.0										3.09904	5.89258	3.6165
chr13	28641261.0	28641527.0										2.44835	3.66849	1.82891
chr13	28641595.0	28641754.0													2.68371	4.99846	2.7765
chr13	28642146.0	28642296.0													2.59275	4.44797	2.44324
chr13	28642394.0	28642566.0													2.53502	4.30062	2.26352
chr13	28644678.0	28644828.0													2.86567	5.4854	3.17998
chr13	28644764.0	28644989.0													2.57714	4.25874	2.27398
chr13	28645404.0	28645634.0										2.92673	7.12029	4.801
chr13	28650207.0	28650423.0										2.62397	5.60905	3.50889
chr13	28650614.0	28650764.0										2.63418	4.24306	2.23146
chr13	28652061.0	28652284.0										3.25399	6.48465	4.14416
chr13	28658246.0	28658694.0				3.163845	11.246390000000002	9.28786																ENSG00000132963	POMP		1.0
chr13	28658246.0	28659812.0				8.2965725	94.315105	91.8424525																ENSG00000132963	POMP		0.56
chr13	28658501.0	28659672.0				8.839157499999999	134.8987975	132.558425																ENSG00000132963	POMP		0.54
chr13	28658519.0	28658682.0							3.49544	7.54986	5.30835													ENSG00000132963	POMP		1.0
chr13	28658532.0	28658700.0							2.98507	5.60913	3.59107													ENSG00000132963	POMP		1.0
chr13	28658836.0	28659702.0				9.912496666666668	107.82145	105.30108666666668																ENSG00000132963	POMP	0.66
chr13	28658846.0	28659640.0										8.06391	53.014365	50.152285										ENSG00000132963	POMP	0.64
chr13	28658851.0	28659460.0										11.85984	65.9609	62.61597										ENSG00000132963	POMP	0.54
chr13	28658858.0	28659231.0													5.16827	18.70756	15.11597							ENSG00000132963	POMP		0.73
chr13	28658869.0	28659515.0							7.64463	36.178025	33.74163													ENSG00000132963	POMP	0.6
chr13	28658881.0	28659522.0							6.69808	26.914195000000003	24.3667													ENSG00000132963	POMP	0.61
chr13	28658886.0	28659267.0							9.78916	44.49387	41.534													ENSG00000132963	POMP		0.64
chr13	28658892.0	28659274.0										8.48214	56.57817	53.15879										ENSG00000132963	POMP		0.62
chr13	28659418.0	28659568.0							2.3988	3.55488	1.76329													ENSG00000132963	POMP	1.0
chr13	28661524.0	28661674.0													2.72921	4.95654	2.80222							ENSG00000132963	POMP	1.0
chr13	28670282.0	28670487.0													3.54798	8.40615	5.34661							ENSG00000132963	POMP	1.0
chr13	28671945.0	28672095.0													2.57714	4.25874	2.27398							ENSG00000132963	POMP	1.0
chr13	28671992.0	28672142.0										2.56381	3.93063	2.06466										ENSG00000132963	POMP	1.0
chr13	28675820.0	28675988.0										3.68547	8.03682	5.72362										ENSG00000132963	POMP	1.0
chr13	28675865.0	28676015.0													2.57714	4.25874	2.27398							ENSG00000132963	POMP	1.0
chr13	28676520.0	28676702.0													2.59275	4.44797	2.44324							ENSG00000132963	POMP	1.0
chr13	28676564.0	28676946.0													2.67113	4.80522	2.61746							ENSG00000132963	POMP	1.0
chr13	28679709.0	28679921.0				3.66322	9.23041	7.38721
chr13	28682340.0	28682533.0													3.47247	8.19127	5.28557
chr13	28684188.0	28684428.0							2.75056	4.51255	2.59129
chr13	28684205.0	28684710.0										2.63418	4.24306	2.23146
chr13	28684207.0	28684610.0													3.20536	6.99183	4.28593
chr13	28684280.0	28684582.0										2.62397	5.60905	3.50889
chr13	28684344.0	28684804.0				5.10234	17.04275	15.05016
chr13	28684366.0	28684881.0				4.215895	11.28686	9.371435
chr13	28684409.0	28684849.0				6.76822	21.88834	19.7023
chr13	28684470.0	28684622.0										2.56381	3.93063	2.06466
chr13	28684586.0	28684766.0							3.04315	5.55986	3.46776
chr13	28684604.0	28684891.0													3.27506	7.18545	4.42248
chr13	28685150.0	28685462.0				3.91476	9.41863	7.5127
chr13	28685152.0	28685390.0							3.65773	8.21552	5.9274
chr13	28685157.0	28685424.0										3.63318	11.12774	8.48412
chr13	28685167.0	28685319.0				2.60316	3.86825	2.16857
chr13	28685187.0	28685390.0													2.72031	4.76963	2.63151
chr13	28685284.0	28685482.0													3.27506	7.18545	4.42248
chr13	28693678.0	28694420.0				9.111065	36.63664	34.320545
chr13	28693683.0	28694367.0				10.073845	55.825235000000006	53.547105
chr13	28693697.0	28694381.0				8.431786666666667	39.15664	36.93062666666666
chr13	28702708.0	28702888.0													2.57714	4.25874	2.27398							ENSG00000139508	SLC46A3	1.0
chr13	28704388.0	28704560.0				2.7767	4.40446	2.66454																ENSG00000139508	SLC46A3	1.0
chr13	28709657.0	28709909.0													2.76862	5.2272	2.96463							ENSG00000139508	SLC46A3	1.0
chr13	28709831.0	28709981.0										2.63418	4.24306	2.23146										ENSG00000139508	SLC46A3	1.0
chr13	28710060.0	28710416.0													4.72475	13.81228	9.9986							ENSG00000139508	SLC46A3	1.0
chr13	28710071.0	28710603.0													2.86567	5.4854	3.17998							ENSG00000139508	SLC46A3	1.0
chr13	28710093.0	28710653.0													3.645365	9.28916	6.431380000000001							ENSG00000139508	SLC46A3	1.0
chr13	28710097.0	28710322.0										2.47923	3.73894	1.84006										ENSG00000139508	SLC46A3	1.0
chr13	28710140.0	28710290.0							2.40249	3.4323	1.65582													ENSG00000139508	SLC46A3	1.0
chr13	28710145.0	28710425.0										3.63318	11.12774	8.48412										ENSG00000139508	SLC46A3	1.0
chr13	28710182.0	28710366.0				2.7767	4.40446	2.66454																ENSG00000139508	SLC46A3	1.0
chr13	28710503.0	28710653.0										2.63418	4.24306	2.23146										ENSG00000139508	SLC46A3	1.0
chr13	28711795.0	28711953.0							2.56265	3.92802	2.0566													ENSG00000139508	SLC46A3	1.0
chr13	28716547.0	28716902.0				3.04371	18.61041	16.51746																ENSG00000139508	SLC46A3	1.0
chr13	28716559.0	28716833.0				1.85227	4.08343	2.37389																ENSG00000139508	SLC46A3	1.0
chr13	28716559.0	28716864.0				2.46114	11.91208	10.00702																ENSG00000139508	SLC46A3	1.0
chr13	28717178.0	28717363.0													2.55698	4.94786	2.73492							ENSG00000139508	SLC46A3	1.0
chr13	28718163.0	28718335.0													3.49063	8.47878	5.40791							ENSG00000139508	SLC46A3	1.0
chr13	28718223.0	28718373.0							2.88299	4.99301	2.96442													ENSG00000139508	SLC46A3	1.0
chr13	28718510.0	28720029.0				5.708716	105.347964	103.0794																ENSG00000139508	SLC46A3		0.7		2.0	2.0	upstream_gene_variant
chr13	28718510.0	28720045.0				6.2198075	102.6904975	100.2014175																ENSG00000139508	SLC46A3		0.7		2.0	2.0	upstream_gene_variant
chr13	28718527.0	28718677.0										2.4238	5.89064	3.75938	2.35031	4.07508	2.13241							ENSG00000139508	SLC46A3	1.0
chr13	28718527.0	28719248.0										9.33389	72.97014499999999	69.841515										ENSG00000139508	SLC46A3	0.61			2.0	2.0	upstream_gene_variant
chr13	28718527.0	28719362.0										9.87499	82.60931	79.49377										ENSG00000139508	SLC46A3	0.53			2.0	2.0	upstream_gene_variant
chr13	28718554.0	28720023.0				6.4933749999999995	83.4523725	80.96780000000001																ENSG00000139508	SLC46A3		0.72		2.0	2.0	upstream_gene_variant
chr13	28718645.0	28719247.0							8.89886	36.02076	33.31434													ENSG00000139508	SLC46A3	0.54			2.0	2.0	upstream_gene_variant
chr13	28718781.0	28719248.0										11.02995	103.78653	99.92352										ENSG00000139508	SLC46A3		0.6		2.0	2.0	upstream_gene_variant
chr13	28718788.0	28719194.0													5.46386	21.61964	17.91992							ENSG00000139508	SLC46A3		0.55		2.0	2.0	upstream_gene_variant
chr13	28718803.0	28719196.0													4.27611	13.06373	9.31711							ENSG00000139508	SLC46A3		0.58		2.0	2.0	upstream_gene_variant
chr13	28718803.0	28719237.0							6.5668	22.23938	19.58607													ENSG00000139508	SLC46A3		0.62		2.0	2.0	upstream_gene_variant
chr13	28718849.0	28719163.0													2.52583	4.71085	2.65712							ENSG00000139508	SLC46A3		0.61
chr13	28718897.0	28719192.0							6.70583	23.99452	21.28506													ENSG00000139508	SLC46A3		0.75		2.0	2.0	upstream_gene_variant
chr13	28723674.0	28724036.0													2.79627	5.30111	3.00837							ENSG00000139508	SLC46A3		0.82
chr13	28724983.0	28725217.0													3.40368	7.76554	4.87466
chr13	28725083.0	28725530.0				4.21589	10.80197	8.85933
chr13	28725179.0	28725696.0				5.55341	15.73113	13.64233
chr13	28725216.0	28725665.0				5.233165	19.403815	17.44951
chr13	28725861.0	28726085.0													2.57714	4.25874	2.27398
chr13	28725982.0	28726138.0										2.88428	4.99607	2.95408
chr13	28730592.0	28730962.0				2.74741	5.17031	3.4784
chr13	28732278.0	28732617.0													4.29523	11.61947	8.02282
chr13	28732716.0	28732866.0													2.53757	4.30715	2.26352
chr13	28733444.0	28733645.0													2.57714	4.25874	2.27398
chr13	28734665.0	28734867.0				2.71022	4.58182	2.88111
chr13	28734710.0	28735083.0				2.87824	5.7072400000000005	3.98944
chr13	28734766.0	28735000.0				2.60316	3.86825	2.16857
chr13	28734946.0	28735103.0										2.72405	4.45151	2.49176
chr13	28735864.0	28736039.0													2.55102	4.4886	2.41207
chr13	28739573.0	28739753.0													2.72031	4.76963	2.63151
chr13	28739573.0	28739785.0													2.41884	4.00081	2.07222
chr13	28740970.0	28741340.0													3.00666	5.85437	3.40661
chr13	28741037.0	28741375.0				4.15175	10.91513	8.97048
chr13	28741060.0	28741341.0				4.76582	12.5924	10.56602
chr13	28741114.0	28741317.0				4.31736	12.59102	10.67245
chr13	28742825.0	28742975.0										2.72405	4.45151	2.49176															1.0	0.0	regulatory_region_variant
chr13	28743379.0	28743649.0							2.56265	3.92802	2.0566
chr13	28743711.0	28744567.0				9.195585	43.604725	41.263504999999995
chr13	28743739.0	28743959.0				5.58848	16.2105	14.1152
chr13	28743739.0	28744583.0				7.13019	32.68139	30.580235
chr13	28744113.0	28744615.0				7.1520150000000005	26.99139	24.833135
chr13	28744715.0	28744955.0										2.92673	7.12029	4.801
chr13	28744805.0	28744984.0				3.68818	7.79251	5.89715
chr13	28749492.0	28749714.0													2.78515	5.2714	3.05914
chr13	28750461.0	28750675.0													3.57143	8.95764	5.81082
chr13	28751169.0	28751349.0				3.27011	7.38777	5.60187
chr13	28751630.0	28751780.0										2.72405	4.45151	2.49176
chr13	28753545.0	28753863.0				19.87493	127.29539	124.4381
chr13	28753545.0	28754044.0				23.15676	179.84827	177.02739
chr13	28753547.0	28753869.0				13.53644	64.22606	61.65409
chr13	28753600.0	28753759.0													2.72031	4.76963	2.63151
chr13	28753609.0	28753828.0							3.35292	6.95345	4.74922
chr13	28753626.0	28753823.0							3.68381	8.03262	5.76212
chr13	28753648.0	28753818.0							2.75056	4.51255	2.59129
chr13	28754242.0	28754557.0													2.61609	4.66075	2.5528
chr13	28754331.0	28754481.0							3.23595	6.22743	4.14501
chr13	28754364.0	28754559.0										2.42212	4.67948	2.75226
chr13	28754573.0	28754885.0										2.47923	3.73894	1.84006
chr13	28754735.0	28755037.0										3.52524	7.38938	5.11599
chr13	28755217.0	28755377.0													3.00666	5.85437	3.40661
chr13	28761320.0	28761470.0										2.52304	5.13612	3.11994
chr13	28762630.0	28762864.0													3.21186	7.43164	4.61137
chr13	28762854.0	28763014.0							2.42696	3.48601	1.71883
chr13	28762952.0	28763223.0													2.59901	4.76768	2.70312
chr13	28762965.0	28763187.0													2.70769	5.22619	2.99948
chr13	28763786.0	28764007.0													2.55164	4.63746	2.57818
chr13	28764404.0	28764554.0													2.43902	4.18889	2.22413
chr13	28765936.0	28766362.0													2.90621	5.77424	3.39214
chr13	28766156.0	28766315.0							3.04315	5.55986	3.46776
chr13	28766368.0	28766772.0													3.87314	10.10904	6.98288
chr13	28766416.0	28766706.0													2.67917	4.82624	2.75003
chr13	28767023.0	28767430.0													2.59275	4.44797	2.44324
chr13	28777839.0	28778532.0													2.72921	4.966685	2.81161
chr13	28777897.0	28778047.0										2.42212	4.67948	2.75226
chr13	28777949.0	28778231.0							3.36348	6.75699	4.56345
chr13	28777957.0	28778128.0							2.42696	3.48601	1.71883
chr13	28778049.0	28778199.0										2.63418	4.24306	2.23146
chr13	28778375.0	28778546.0										2.56381	3.93063	2.06466
chr13	28778389.0	28778613.0										3.12858	8.19997	5.76339
chr13	28778394.0	28778870.0							2.58876	3.9868	2.13746
chr13	28778468.0	28778846.0										2.78913	4.77079	2.6581
chr13	28778650.0	28778800.0							2.56265	3.92802	2.0566
chr13	28778955.0	28779317.0													3.1386	6.60061	3.98971
chr13	28778960.0	28779134.0							2.74329	4.66126	2.70878
chr13	28791577.0	28791877.0										3.8738	9.04085	6.52556
chr13	28793132.0	28793326.0										2.94118	5.31392	3.12037
chr13	28793137.0	28793287.0													2.75103	5.01307	2.82753
chr13	28795698.0	28796477.0													2.8861575	5.6333425	3.2783525000000004
chr13	28795787.0	28796477.0							3.043155	5.570595	3.48295
chr13	28795904.0	28796500.0							3.802245	8.837955000000001	6.70218
chr13	28795919.0	28796638.0										5.12762	14.60103	12.05208
chr13	28795964.0	28797162.0				9.22013	50.753015000000005	48.494225
chr13	28796017.0	28797147.0				8.65764	37.375195	35.077185
chr13	28796119.0	28797119.0				9.46606	42.67496	40.317585
chr13	28796193.0	28796449.0										2.52304	5.13612	3.11994
chr13	28796252.0	28796524.0										2.57186	4.09712	2.14728
chr13	28796291.0	28796512.0							4.11494	10.23693	7.8534
chr13	28796632.0	28796886.0							4.04494	9.48556	7.24291
chr13	28797077.0	28797227.0													2.72921	4.95654	2.80222
chr13	28798110.0	28798276.0				2.86783	5.84797	4.1249
chr13	28799039.0	28799239.0										2.52304	5.13612	3.11994
chr13	28803341.0	28803497.0							2.56265	3.92802	2.0566
chr13	28804955.0	28805186.0													2.57714	4.25874	2.27398
chr13	28805291.0	28805507.0				4.3386	10.22652	8.25535
chr13	28805291.0	28805521.0				5.87214	19.38944	17.2844
chr13	28805291.0	28805530.0				6.54146	26.18788	24.08386
chr13	28805304.0	28805518.0							4.20674	10.19003	7.92332
chr13	28805368.0	28805757.0							2.40249	3.4323	1.65582
chr13	28806499.0	28806799.0													3.14961	6.42581	3.82564
chr13	28806664.0	28806890.0							2.56265	3.92802	2.0566
chr13	28808531.0	28808767.0													2.67113	4.80522	2.61746
chr13	28809090.0	28809240.0										2.47923	3.73894	1.84006
chr13	28809139.0	28809355.0							2.75056	4.51255	2.59129
chr13	28814221.0	28814454.0													3.00666	5.85437	3.40661
chr13	28814283.0	28814510.0										2.47923	3.73894	1.84006
chr13	28814293.0	28814510.0													3.0718	6.41761	3.82853
chr13	28814314.0	28814532.0										2.56381	3.93063	2.06466
chr13	28815107.0	28815339.0													3.1386	6.60061	3.98971
chr13	28817044.0	28817484.0										2.37762	3.63501	1.84764										ENSG00000132938	MTUS2		1.0
chr13	28817122.0	28817602.0													2.74537	4.99841	2.81566							ENSG00000132938	MTUS2		1.0
chr13	28817132.0	28817282.0							2.56265	3.92802	2.0566													ENSG00000132938	MTUS2		1.0
chr13	28817186.0	28817503.0							2.8957	5.20315	3.1751													ENSG00000132938	MTUS2		1.0
chr13	28817209.0	28817523.0							2.75056	4.51255	2.59129													ENSG00000132938	MTUS2		1.0
chr13	28817337.0	28817498.0				2.91036	6.33353	4.58759																ENSG00000132938	MTUS2		1.0
chr13	28817383.0	28817790.0													2.61097	4.64725	2.60547							ENSG00000132938	MTUS2		1.0
chr13	28817454.0	28817604.0										2.63418	4.24306	2.23146										ENSG00000132938	MTUS2		1.0
chr13	28817947.0	28818157.0										4.57297	13.68656	11.16351										ENSG00000132938	MTUS2		1.0
chr13	28817958.0	28818108.0													2.56082	4.51462	2.49734							ENSG00000132938	MTUS2		1.0
chr13	28819464.0	28820966.0				5.47176	22.75443	20.7303575																ENSG00000132938	MTUS2		0.58
chr13	28819486.0	28820870.0				4.37366	13.882798	11.916484																ENSG00000132938	MTUS2		0.62
chr13	28819531.0	28820870.0				6.026033333333333	19.037323333333333	16.93404																ENSG00000132938	MTUS2		0.6
chr13	28819629.0	28820058.0							5.17752	14.73627	12.34922													ENSG00000132938	MTUS2		1.0
chr13	28819865.0	28820179.0										4.02336	11.10738	8.66235										ENSG00000132938	MTUS2		1.0
chr13	28819885.0	28820063.0							2.8957	5.20315	3.1751													ENSG00000132938	MTUS2		1.0
chr13	28824018.0	28824168.0													2.67113	4.80522	2.61746							ENSG00000132938	MTUS2	1.0
chr13	28824726.0	28825040.0													2.67113	4.80522	2.61746							ENSG00000132938	MTUS2	1.0
chr13	28825089.0	28825284.0										2.56381	3.93063	2.06466										ENSG00000132938	MTUS2	1.0
chr13	28826430.0	28826632.0													2.72921	4.95654	2.80222							ENSG00000132938	MTUS2	1.0
chr13	28837310.0	28837541.0													3.86571	9.55291	6.26097							ENSG00000132938	MTUS2	1.0
chr13	28837347.0	28837556.0										3.365	6.76073	4.53291										ENSG00000132938	MTUS2	1.0
chr13	28841362.0	28841566.0										2.56381	3.93063	2.06466										ENSG00000132938	MTUS2	1.0
chr13	28842758.0	28842908.0							2.75056	4.51255	2.59129													ENSG00000132938	MTUS2	1.0
chr13	28842792.0	28843035.0													2.72031	4.76963	2.63151							ENSG00000132938	MTUS2	1.0
chr13	28843713.0	28843981.0													2.73082	5.12569	2.88161							ENSG00000132938	MTUS2	1.0
chr13	28847672.0	28848022.0										2.3541	4.46675	2.60168										ENSG00000132938	MTUS2	1.0
chr13	28851755.0	28852181.0													2.53019	4.72334	2.66724							ENSG00000132938	MTUS2	1.0
chr13	28851976.0	28852318.0													2.43457	4.17688	2.21433							ENSG00000132938	MTUS2	1.0
chr13	28852790.0	28853042.0													3.37013	8.57204	5.48606							ENSG00000132938	MTUS2	1.0
chr13	28852792.0	28853038.0													2.68456	4.84032	2.6882							ENSG00000132938	MTUS2	1.0
chr13	28853433.0	28853583.0													2.67315	5.12927	2.94329							ENSG00000132938	MTUS2	1.0
chr13	28853887.0	28854228.0													2.70444	5.05456	2.82282							ENSG00000132938	MTUS2	1.0
chr13	28854724.0	28855054.0				6.54146	26.18788	24.08386																ENSG00000132938	MTUS2	1.0
chr13	28854766.0	28854970.0				4.36646	11.51637	9.55653																ENSG00000132938	MTUS2	1.0
chr13	28854776.0	28854997.0				4.85923	12.49631	10.47145																ENSG00000132938	MTUS2	1.0
chr13	28859050.0	28859338.0													3.02632	6.292	3.76504							ENSG00000132938	MTUS2	1.0
chr13	28859174.0	28859345.0													3.22981	7.48489	4.67088							ENSG00000132938	MTUS2	1.0
chr13	28859430.0	28859589.0													2.47066	4.27398	2.26352							ENSG00000132938	MTUS2	1.0
chr13	28860653.0	28861249.0										2.57771	4.11087	2.22382										ENSG00000132938	MTUS2	1.0			1.0	0.0	intron_variant
chr13	28861709.0	28861886.0							2.58876	3.9868	2.13746													ENSG00000132938	MTUS2	1.0
chr13	28863342.0	28863569.0				3.53239	8.60118	6.77538																ENSG00000132938	MTUS2	1.0			1.0	0.0	intron_variant
chr13	28865064.0	28865324.0													2.84746	5.43719	3.11903							ENSG00000132938	MTUS2	1.0
chr13	28865154.0	28865334.0													2.56098	4.66319	2.55439							ENSG00000132938	MTUS2	1.0
chr13	28866097.0	28866275.0													2.57714	4.25874	2.27398							ENSG00000132938	MTUS2	1.0
chr13	28871905.0	28872276.0										2.62397	5.60905	3.50889										ENSG00000132938	MTUS2	1.0			1.0	0.0	intron_variant
chr13	28872063.0	28872252.0													3.1386	6.60061	3.98971							ENSG00000132938	MTUS2	1.0			1.0	0.0	intron_variant
chr13	28873216.0	28873546.0													2.59275	4.44797	2.44324							ENSG00000132938	MTUS2	1.0
chr13	28874432.0	28874715.0													2.59275	4.44797	2.44324							ENSG00000132938	MTUS2	1.0
chr13	28876588.0	28876738.0													2.59275	4.44797	2.44324							ENSG00000132938	MTUS2	1.0
chr13	28884314.0	28884471.0													2.76862	5.2272	3.0229							ENSG00000132938	MTUS2	1.0
chr13	28885882.0	28886135.0													3.10278	6.70339	4.0548							ENSG00000132938	MTUS2	1.0
chr13	28885925.0	28886250.0										3.09073	8.06832	5.65582										ENSG00000132938	MTUS2	1.0
chr13	28885961.0	28886318.0							2.40249	3.4323	1.65582													ENSG00000132938	MTUS2	1.0
chr13	28886517.0	28886778.0													2.53757	4.30715	2.26352							ENSG00000132938	MTUS2	1.0
chr13	28886914.0	28887076.0										2.82581	6.60164	4.34967										ENSG00000132938	MTUS2	1.0
chr13	28887265.0	28887487.0													2.53757	4.30715	2.26352							ENSG00000132938	MTUS2	1.0
chr13	28887294.0	28887604.0													2.82232	5.5445	3.20618							ENSG00000132938	MTUS2	1.0
chr13	28887364.0	28887577.0										2.72405	4.45151	2.49176										ENSG00000132938	MTUS2	1.0
chr13	28887429.0	28887932.0													2.64901	5.06127	2.88811							ENSG00000132938	MTUS2	1.0
chr13	28891959.0	28892329.0							3.04315	5.55986	3.46776													ENSG00000132938	MTUS2	1.0
chr13	28892223.0	28892373.0										2.47923	3.73894	1.84006										ENSG00000132938	MTUS2	1.0
chr13	28894516.0	28894666.0													2.93824	5.86127	3.39868							ENSG00000132938	MTUS2	1.0
chr13	28898256.0	28898456.0													2.86567	5.4854	3.17998							ENSG00000132938	MTUS2	1.0
chr13	28920446.0	28920640.0							2.72282	4.44868	2.4931													ENSG00000132938	MTUS2	1.0
chr13	28921469.0	28921665.0													3.54798	8.40615	5.34661							ENSG00000132938	MTUS2	1.0
chr13	28921732.0	28921917.0										2.78913	4.77079	2.6581										ENSG00000132938	MTUS2	1.0
chr13	28921804.0	28921985.0										2.62397	5.60905	3.50889										ENSG00000132938	MTUS2	1.0
chr13	28921823.0	28922006.0													2.53757	4.30715	2.26352							ENSG00000132938	MTUS2	1.0
chr13	28923858.0	28924076.0										2.47923	3.73894	1.84006										ENSG00000132938	MTUS2	1.0
chr13	28929709.0	28930002.0													3.41152	7.7875	4.87466							ENSG00000132938	MTUS2	1.0
chr13	28929747.0	28929927.0							3.20051	6.35017	4.19687													ENSG00000132938	MTUS2	1.0
chr13	28929772.0	28930049.0										3.365	6.76073	4.53291										ENSG00000132938	MTUS2	1.0
chr13	28932389.0	28932581.0										2.72405	4.45151	2.49176										ENSG00000132938	MTUS2	1.0
chr13	28935513.0	28935667.0													2.53757	4.30715	2.26352							ENSG00000132938	MTUS2	1.0
chr13	28936767.0	28936927.0													2.53757	4.30715	2.26352							ENSG00000132938	MTUS2	1.0
chr13	28937624.0	28937919.0							3.04315	5.55986	3.46776													ENSG00000132938	MTUS2	1.0
chr13	28943033.0	28943227.0				2.60316	3.86825	2.16857																ENSG00000132938	MTUS2	1.0
chr13	28948670.0	28948820.0													2.59275	4.44797	2.44324							ENSG00000132938	MTUS2	1.0
chr13	28954705.0	28954943.0													3.27506	7.18545	4.42248							ENSG00000132938	MTUS2	1.0
chr13	28954734.0	28955152.0										2.42212	4.67948	2.75226										ENSG00000132938	MTUS2	1.0
chr13	28955687.0	28955843.0							3.04315	5.55986	3.46776													ENSG00000132938	MTUS2	1.0
chr13	28956236.0	28956408.0													3.00666	5.85437	3.40661							ENSG00000132938	MTUS2	1.0
chr13	28962714.0	28962891.0													2.86349	5.30183	3.00837							ENSG00000132938	MTUS2	1.0
chr13	28963496.0	28963646.0										2.42212	4.67948	2.75226										ENSG00000132938	MTUS2	1.0
chr13	28964282.0	28964658.0													2.72031	4.76963	2.63151							ENSG00000132938	MTUS2	1.0
chr13	28973404.0	28973554.0													2.57714	4.25874	2.27398							ENSG00000132938	MTUS2	1.0
chr13	28973837.0	28974066.0													3.1386	6.60061	3.98971							ENSG00000132938	MTUS2	1.0
chr13	28975866.0	28976044.0													2.86567	5.4854	3.17998							ENSG00000132938	MTUS2	1.0
chr13	28976812.0	28977106.0													2.86349	5.30183	3.00837							ENSG00000132938	MTUS2	1.0
chr13	28982469.0	28982678.0										2.56381	3.93063	2.06466										ENSG00000132938	MTUS2	1.0
chr13	28983171.0	28983321.0													2.57714	4.25874	2.27398							ENSG00000132938	MTUS2	1.0
chr13	28983895.0	28984048.0													2.86349	5.30183	3.00837							ENSG00000132938	MTUS2	1.0
chr13	28984987.0	28985223.0				3.46306	7.46563	5.62254																ENSG00000132938	MTUS2	1.0
chr13	28984992.0	28985167.0				2.60316	3.86825	2.16857																ENSG00000132938	MTUS2	1.0
chr13	28986106.0	28986263.0										2.47923	3.73894	1.84006										ENSG00000132938	MTUS2	1.0
chr13	28986158.0	28986310.0							2.72282	4.44868	2.4931													ENSG00000132938	MTUS2	1.0
chr13	28986178.0	28986399.0							4.26735	10.9425	8.53251													ENSG00000132938	MTUS2	1.0
chr13	28987092.0	28987310.0										2.72489	6.09774	3.91889										ENSG00000132938	MTUS2	1.0
chr13	28989545.0	28989782.0										2.92673	7.12029	4.801										ENSG00000132938	MTUS2	1.0
chr13	28989547.0	28989723.0													2.57714	4.25874	2.27398							ENSG00000132938	MTUS2	1.0
chr13	28989957.0	28990239.0													3.1386	6.60061	3.98971							ENSG00000132938	MTUS2	1.0			1.0	0.0	intron_variant
chr13	28990040.0	28990334.0										2.62397	5.60905	3.50889										ENSG00000132938	MTUS2	1.0			1.0	0.0	intron_variant
chr13	28991054.0	28991299.0													3.29301	7.01714	4.26695							ENSG00000132938	MTUS2	1.0
chr13	28991754.0	28992027.0													2.86567	5.4854	3.17998							ENSG00000132938	MTUS2	1.0
chr13	29000817.0	29001133.0													2.86349	5.30183	3.00837							ENSG00000132938	MTUS2	1.0
chr13	29000817.0	29001168.0										2.72405	4.45151	2.49176										ENSG00000132938	MTUS2	1.0
chr13	29000856.0	29001148.0													3.60603	8.81526	5.8265							ENSG00000132938	MTUS2	1.0
chr13	29000964.0	29001164.0													2.59275	4.44797	2.44324							ENSG00000132938	MTUS2	1.0
chr13	29004986.0	29005295.0							2.58876	3.9868	2.13746													ENSG00000132938	MTUS2	1.0
chr13	29005133.0	29005349.0													3.00666	5.85437	3.40661							ENSG00000132938	MTUS2	1.0
chr13	29006102.0	29006421.0													3.1386	6.60061	3.98971							ENSG00000132938	MTUS2	1.0
chr13	29010720.0	29011030.0													2.70444	5.05456	2.82282							ENSG00000132938	MTUS2	1.0
chr13	29012095.0	29012546.0													2.80469	5.32355	2.99547							ENSG00000132938	MTUS2	1.0
chr13	29013676.0	29013826.0													2.43746	4.04915	2.11154							ENSG00000132938	MTUS2	1.0
chr13	29013705.0	29013883.0													2.57714	4.25874	2.27398							ENSG00000132938	MTUS2	1.0
chr13	29014068.0	29014218.0													2.55102	4.4886	2.41207							ENSG00000132938	MTUS2	1.0
chr13	29014068.0	29014235.0													2.59275	4.44797	2.44324							ENSG00000132938	MTUS2	1.0
chr13	29014271.0	29014642.0													2.72031	4.76963	2.63151							ENSG00000132938	MTUS2	1.0
chr13	29014337.0	29014520.0													3.1386	6.60061	3.98971							ENSG00000132938	MTUS2	1.0
chr13	29021872.0	29022140.0													3.63881	8.90987	5.77096							ENSG00000132938	MTUS2	1.0
chr13	29025250.0	29025550.0										4.30966	10.7561	8.32531										ENSG00000132938	MTUS2	1.0
chr13	29025420.0	29025863.0										2.72489	6.09774	3.91889										ENSG00000132938	MTUS2	1.0
chr13	29026267.0	29026549.0													3.12305	6.9634	4.26695							ENSG00000132938	MTUS2	1.0
chr13	29026342.0	29026684.0													2.7907	5.28623	2.99547							ENSG00000132938	MTUS2	1.0
chr13	29029117.0	29029319.0										2.52304	5.13612	3.11994										ENSG00000132938	MTUS2	1.0
chr13	29031036.0	29031207.0							2.59089	4.1418	2.2739													ENSG00000132938	MTUS2	1.0
chr13	29033771.0	29033921.0										2.63418	4.24306	2.23146										ENSG00000132938	MTUS2	1.0
chr13	29034377.0	29034700.0										2.72489	6.09774	3.91889										ENSG00000132938	MTUS2	1.0
chr13	29038982.0	29039652.0							2.75056	4.51255	2.59129													ENSG00000132938	MTUS2	1.0
chr13	29039045.0	29039240.0				2.60316	3.86825	2.16857																ENSG00000132938	MTUS2	1.0
chr13	29039104.0	29039533.0										3.68547	8.03682	5.72362										ENSG00000132938	MTUS2	1.0
chr13	29039332.0	29039603.0													2.57714	4.25874	2.27398							ENSG00000132938	MTUS2	1.0
chr13	29045454.0	29045632.0													2.72031	4.76963	2.63151							ENSG00000132938	MTUS2	1.0
chr13	29050001.0	29050207.0													3.29301	7.01714	4.26695							ENSG00000132938	MTUS2	1.0
chr13	29050526.0	29050711.0													2.72921	4.95654	2.80222							ENSG00000132938	MTUS2	1.0
chr13	29051688.0	29051851.0													2.80469	5.32355	2.99547							ENSG00000132938	MTUS2	1.0
chr13	29059547.0	29059766.0										2.47923	3.73894	1.84006										ENSG00000132938	MTUS2	1.0
chr13	29059717.0	29059900.0							2.42696	3.48601	1.71883													ENSG00000132938	MTUS2	1.0
chr13	29059749.0	29059902.0							2.72282	4.44868	2.4931													ENSG00000132938	MTUS2	1.0
chr13	29061532.0	29061760.0													2.59275	4.44797	2.44324							ENSG00000132938	MTUS2	1.0
chr13	29062292.0	29062509.0													2.86567	5.4854	3.17998							ENSG00000132938	MTUS2	1.0
chr13	29063574.0	29063787.0													2.53757	4.30715	2.26352							ENSG00000132938	MTUS2	1.0
chr13	29063940.0	29064146.0							2.59089	4.1418	2.2739													ENSG00000132938	MTUS2	1.0
chr13	29069506.0	29069656.0													2.86349	5.30183	3.00837							ENSG00000132938	MTUS2	1.0
chr13	29081050.0	29081300.0										2.72489	6.09774	3.91889										ENSG00000132938	MTUS2	1.0
chr13	29081090.0	29081307.0													3.00666	5.85437	3.40661							ENSG00000132938	MTUS2	1.0
chr13	29081149.0	29081315.0													2.67113	4.80522	2.61746							ENSG00000132938	MTUS2	1.0
chr13	29081150.0	29081334.0				3.53239	8.60118	6.77538																ENSG00000132938	MTUS2	1.0
chr13	29081152.0	29081334.0				3.61362	8.09954	6.23419																ENSG00000132938	MTUS2	1.0
chr13	29081165.0	29081351.0				3.12379	5.55092	3.74364																ENSG00000132938	MTUS2	1.0
chr13	29081799.0	29082065.0													3.20536	6.99183	4.28593							ENSG00000132938	MTUS2	1.0
chr13	29081896.0	29082477.0													3.14983	6.42641	3.82564							ENSG00000132938	MTUS2	1.0
chr13	29082568.0	29082781.0													2.86349	5.30183	3.00837							ENSG00000132938	MTUS2	1.0
chr13	29090176.0	29090522.0													2.59275	4.44797	2.44324							ENSG00000132938	MTUS2	1.0
chr13	29090896.0	29091046.0										2.63418	4.24306	2.23146										ENSG00000132938	MTUS2	1.0
chr13	29091330.0	29091966.0										3.09904	5.89258	3.6165										ENSG00000132938	MTUS2	1.0
chr13	29091547.0	29091770.0													2.86349	5.30183	3.00837							ENSG00000132938	MTUS2	1.0
chr13	29096734.0	29097150.0													2.72031	4.76963	2.63151							ENSG00000132938	MTUS2	1.0
chr13	29096943.0	29097100.0							2.40249	3.4323	1.65582													ENSG00000132938	MTUS2	1.0
chr13	29103805.0	29104127.0													2.86349	5.30183	3.00837							ENSG00000132938	MTUS2	1.0
chr13	29104046.0	29104199.0													2.67113	4.80522	2.61746							ENSG00000132938	MTUS2	1.0
chr13	29109267.0	29109534.0													2.72031	4.76963	2.63151							ENSG00000132938	MTUS2	1.0
chr13	29113166.0	29113316.0													2.49508	4.19803	2.23181							ENSG00000132938	MTUS2	1.0
chr13	29114343.0	29114557.0													3.03214	6.69655	4.06888							ENSG00000132938	MTUS2	1.0
chr13	29114690.0	29114842.0													2.79465	5.63957	3.30614							ENSG00000132938	MTUS2	1.0
chr13	29117464.0	29117671.0													2.72031	4.76963	2.63151							ENSG00000132938	MTUS2	1.0
chr13	29118295.0	29118477.0										2.47923	3.73894	1.84006										ENSG00000132938	MTUS2	1.0
chr13	29118549.0	29118745.0										2.56381	3.93063	2.06466										ENSG00000132938	MTUS2	1.0
chr13	29118585.0	29118778.0							2.42696	3.48601	1.71883													ENSG00000132938	MTUS2	1.0
chr13	29118704.0	29118892.0										2.47923	3.73894	1.84006										ENSG00000132938	MTUS2	1.0
chr13	29123702.0	29123895.0							2.40249	3.4323	1.65582													ENSG00000132938	MTUS2	1.0
chr13	29125968.0	29126187.0										2.47923	3.73894	1.84006										ENSG00000132938	MTUS2	1.0
chr13	29127605.0	29127845.0													3.33891	7.58326	4.77184							ENSG00000132938	MTUS2	1.0
chr13	29129865.0	29130134.0													2.59275	4.44797	2.44324							ENSG00000132938	MTUS2	1.0
chr13	29130237.0	29130445.0													3.47247	8.19127	5.28557							ENSG00000132938	MTUS2	1.0
chr13	29130253.0	29130427.0							3.04811	5.76644	3.67173													ENSG00000132938	MTUS2	1.0
chr13	29130952.0	29131126.0													3.1386	6.60061	3.98971							ENSG00000132938	MTUS2	1.0
chr13	29135074.0	29135224.0													2.72031	4.76963	2.63151							ENSG00000132938	MTUS2	1.0
chr13	29136619.0	29137017.0													2.57714	4.25874	2.27398							ENSG00000132938	MTUS2	1.0
chr13	29144400.0	29144717.0													2.86567	5.4854	3.17998							ENSG00000132938	MTUS2	1.0
chr13	29160054.0	29160226.0													2.86567	5.4854	3.17998							ENSG00000132938	MTUS2	1.0
chr13	29162742.0	29162917.0													2.53757	4.30715	2.26352							ENSG00000132938	MTUS2	1.0
chr13	29163391.0	29163799.0										3.09904	5.89258	3.6165										ENSG00000132938	MTUS2	1.0
chr13	29165286.0	29165456.0													2.72031	4.76963	2.63151							ENSG00000132938	MTUS2	1.0
chr13	29166366.0	29166521.0													2.86567	5.4854	3.17998							ENSG00000132938	MTUS2	1.0
chr13	29168830.0	29169033.0													2.93824	5.86127	3.39868							ENSG00000132938	MTUS2	1.0
chr13	29168883.0	29169033.0							3.04811	5.76644	3.67173													ENSG00000132938	MTUS2	1.0
chr13	29171346.0	29171566.0													3.73958	9.45469	6.39306							ENSG00000132938	MTUS2	1.0
chr13	29176263.0	29176538.0													3.1386	6.60061	3.98971							ENSG00000132938	MTUS2	1.0
chr13	29176308.0	29176477.0							2.91236	5.062	3.07886													ENSG00000132938	MTUS2	1.0
chr13	29176322.0	29176479.0										2.52304	5.13612	3.11994										ENSG00000132938	MTUS2	1.0
chr13	29176365.0	29176515.0										2.72405	4.45151	2.49176										ENSG00000132938	MTUS2	1.0
chr13	29177701.0	29177851.0													3.215	7.01874	4.33452							ENSG00000132938	MTUS2	1.0
chr13	29182123.0	29182481.0													3.54798	8.40615	5.34661							ENSG00000132938	MTUS2	1.0
chr13	29182245.0	29182520.0													2.57714	4.25874	2.27398							ENSG00000132938	MTUS2	1.0
chr13	29184505.0	29184655.0													2.59275	4.44797	2.44324							ENSG00000132938	MTUS2	1.0
chr13	29188720.0	29189015.0													3.83562	9.73336	6.41902							ENSG00000132938	MTUS2	1.0
chr13	29190874.0	29191079.0													3.1386	6.60061	3.98971							ENSG00000132938	MTUS2	1.0
chr13	29190974.0	29191124.0										2.56381	3.93063	2.06466										ENSG00000132938	MTUS2	1.0
chr13	29191521.0	29192031.0													2.57714	4.25874	2.27398							ENSG00000132938	MTUS2	1.0
chr13	29193091.0	29193383.0													3.1386	6.60061	3.98971							ENSG00000132938	MTUS2	1.0
chr13	29195595.0	29195745.0				2.87824	5.69795	3.97906																ENSG00000132938	MTUS2	1.0
chr13	29204475.0	29204780.0										2.63418	4.24306	2.23146										ENSG00000132938	MTUS2	1.0
chr13	29204519.0	29204699.0										3.52524	7.38938	5.11599										ENSG00000132938	MTUS2	1.0
chr13	29204603.0	29204989.0							3.20332	6.14818	4.00148													ENSG00000132938	MTUS2	1.0
chr13	29204619.0	29204946.0													2.7974449999999997	5.240825	3.009365							ENSG00000132938	MTUS2	1.0
chr13	29204709.0	29204933.0													2.72031	4.76963	2.63151							ENSG00000132938	MTUS2	1.0
chr13	29204796.0	29204957.0							2.58876	3.9868	2.13746													ENSG00000132938	MTUS2	1.0
chr13	29204932.0	29205082.0										2.47923	3.73894	1.84006										ENSG00000132938	MTUS2	1.0
chr13	29210707.0	29210978.0				2.7767	4.40446	2.66454																ENSG00000132938	MTUS2	1.0
chr13	29210743.0	29210968.0				3.01135	5.67488	3.90945																ENSG00000132938	MTUS2	1.0
chr13	29210743.0	29211096.0				3.27073	7.38954	5.60187																ENSG00000132938	MTUS2	1.0
chr13	29210785.0	29211022.0							3.20051	6.35017	4.19687													ENSG00000132938	MTUS2	1.0
chr13	29210875.0	29211106.0										3.09904	5.89258	3.6165										ENSG00000132938	MTUS2	1.0
chr13	29211042.0	29211246.0										2.56381	3.93063	2.06466										ENSG00000132938	MTUS2	1.0
chr13	29211530.0	29211877.0										3.04452	5.56315	3.44972										ENSG00000132938	MTUS2	1.0
chr13	29211756.0	29211927.0													3.27506	7.18545	4.42248							ENSG00000132938	MTUS2	1.0
chr13	29212340.0	29212852.0													3.364595	7.32148	4.498345							ENSG00000132938	MTUS2	1.0
chr13	29212375.0	29212543.0													2.86567	5.4854	3.17998							ENSG00000132938	MTUS2	1.0
chr13	29212409.0	29212833.0										2.82581	6.60164	4.34967										ENSG00000132938	MTUS2	1.0
chr13	29212651.0	29212923.0													4.23028	11.72886	8.03407							ENSG00000132938	MTUS2	1.0
chr13	29212669.0	29212838.0										2.72405	4.45151	2.49176										ENSG00000132938	MTUS2	1.0
chr13	29212669.0	29212936.0													3.0718	6.41761	3.82853							ENSG00000132938	MTUS2	1.0
chr13	29221025.0	29221202.0													3.14983	6.42641	3.82564							ENSG00000132938	MTUS2	1.0
chr13	29222742.0	29223683.0													3.2068250000000003	6.945775	4.263295							ENSG00000132938	MTUS2	1.0
chr13	29222755.0	29223110.0							2.75056	4.51255	2.59129													ENSG00000132938	MTUS2	1.0
chr13	29222918.0	29223078.0							3.20332	6.14818	4.00148													ENSG00000132938	MTUS2	1.0
chr13	29222928.0	29223645.0													2.86349	5.30183	3.00837							ENSG00000132938	MTUS2	1.0
chr13	29223260.0	29223503.0							2.40249	3.4323	1.65582													ENSG00000132938	MTUS2	1.0
chr13	29223336.0	29223613.0							2.74329	4.66126	2.70878													ENSG00000132938	MTUS2	1.0
chr13	29223365.0	29223543.0										2.78913	4.77079	2.6581										ENSG00000132938	MTUS2	1.0
chr13	29223412.0	29224007.0										2.56381	3.93063	2.06466										ENSG00000132938	MTUS2	1.0
chr13	29225740.0	29225892.0										2.72405	4.45151	2.49176										ENSG00000132938	MTUS2	1.0
chr13	29228885.0	29229110.0													3.00214	6.03368	3.57549							ENSG00000132938	MTUS2	1.0
chr13	29234183.0	29234338.0													2.86567	5.4854	3.17998							ENSG00000132938	MTUS2	1.0
chr13	29237929.0	29238082.0										3.25399	6.48465	4.14416										ENSG00000132938	MTUS2	1.0
chr13	29237990.0	29238236.0													2.72921	4.95654	2.80222							ENSG00000132938	MTUS2	1.0
chr13	29241762.0	29241997.0													2.50494	4.22342	2.25228							ENSG00000132938	MTUS2	1.0
chr13	29243656.0	29243871.0													3.00666	5.85437	3.40661							ENSG00000132938	MTUS2	1.0
chr13	29243773.0	29244439.0										2.62397	5.60905	3.50889										ENSG00000132938	MTUS2	1.0						0.001867	1.0
chr13	29243975.0	29244673.0													2.933905	5.778575	3.3959650000000003							ENSG00000132938	MTUS2	1.0						0.001867	1.0
chr13	29244095.0	29244604.0							2.91236	5.062	3.07886													ENSG00000132938	MTUS2	1.0						0.001867	1.0
chr13	29244390.0	29244691.0										2.63418	4.24306	2.23146										ENSG00000132938	MTUS2	1.0
chr13	29246284.0	29246434.0													2.72921	4.95654	2.80222							ENSG00000132938	MTUS2	1.0
chr13	29251597.0	29251769.0													3.00214	6.03368	3.57549							ENSG00000132938	MTUS2	1.0
chr13	29254288.0	29254544.0													3.54563	8.63985	5.68787							ENSG00000132938	MTUS2	1.0						0.002419	1.0
chr13	29254394.0	29254604.0													3.43618	7.62582	4.72974							ENSG00000132938	MTUS2	1.0						0.002419	1.0
chr13	29255974.0	29256280.0							2.40249	3.4323	1.65582													ENSG00000132938	MTUS2	1.0
chr13	29255974.0	29256508.0													2.51731	4.39883	2.3389							ENSG00000132938	MTUS2	1.0
chr13	29256945.0	29257148.0							2.72282	4.44868	2.4931													ENSG00000132938	MTUS2	1.0
chr13	29259162.0	29259326.0							2.56265	3.92802	2.0566													ENSG00000132938	MTUS2	1.0
chr13	29263166.0	29263386.0													3.45893	8.61839	5.52693							ENSG00000132938	MTUS2	1.0
chr13	29265986.0	29266136.0							2.59089	4.1418	2.2739													ENSG00000132938	MTUS2	1.0
chr13	29266639.0	29266836.0							2.88299	4.99301	2.96442													ENSG00000132938	MTUS2	1.0
chr13	29267234.0	29267455.0													2.85183	5.80259	3.3947							ENSG00000132938	MTUS2	1.0
chr13	29267273.0	29267448.0													2.58368	4.87613	2.79057							ENSG00000132938	MTUS2	1.0
chr13	29268541.0	29268766.0							2.42696	3.48601	1.71883													ENSG00000132938	MTUS2	1.0
chr13	29268571.0	29268768.0										2.56046	4.21785	2.23146										ENSG00000132938	MTUS2	1.0
chr13	29268618.0	29268834.0							2.8957	5.20315	3.1751													ENSG00000132938	MTUS2	1.0
chr13	29270383.0	29270761.0													2.57511	4.70207	2.64957							ENSG00000132938	MTUS2	1.0
chr13	29272846.0	29273217.0										2.88428	4.99607	2.95408										ENSG00000132938	MTUS2	1.0
chr13	29273092.0	29273314.0													3.20536	6.99183	4.28593							ENSG00000132938	MTUS2	1.0
chr13	29276348.0	29276565.0													3.00666	5.85437	3.40661							ENSG00000132938	MTUS2	1.0
chr13	29282180.0	29282415.0										3.20476	6.15169	3.97675										ENSG00000132938	MTUS2	1.0
chr13	29282200.0	29282482.0										2.63418	4.24306	2.23146										ENSG00000132938	MTUS2	1.0
chr13	29282255.0	29282595.0													3.00214	6.03368	3.57549							ENSG00000132938	MTUS2	1.0
chr13	29282445.0	29282617.0													2.47557	4.14774	2.19118							ENSG00000132938	MTUS2	1.0
chr13	29288617.0	29288883.0										2.72405	4.45151	2.49176										ENSG00000132938	MTUS2	1.0
chr13	29290803.0	29290953.0										2.78913	4.77079	2.6581										ENSG00000132938	MTUS2	1.0
chr13	29299292.0	29299566.0													2.53757	4.30715	2.26352							ENSG00000132938	MTUS2	1.0
chr13	29299318.0	29299631.0													2.86567	5.4854	3.17998							ENSG00000132938	MTUS2	1.0
chr13	29299476.0	29299651.0													2.86349	5.30183	3.00837							ENSG00000132938	MTUS2	1.0
chr13	29302382.0	29302769.0													3.54798	8.40615	5.34661							ENSG00000132938	MTUS2	1.0
chr13	29302383.0	29302534.0							2.72282	4.44868	2.4931													ENSG00000132938	MTUS2	1.0
chr13	29302612.0	29302842.0													2.72031	4.76963	2.63151							ENSG00000132938	MTUS2	1.0
chr13	29302663.0	29302906.0										3.12858	8.19997	5.76339										ENSG00000132938	MTUS2	1.0
chr13	29307087.0	29307283.0													3.00666	5.85437	3.40661							ENSG00000132938	MTUS2	1.0
chr13	29307105.0	29307405.0													3.00214	6.03368	3.57549							ENSG00000132938	MTUS2	1.0
chr13	29307160.0	29307386.0										2.52304	5.13612	3.11994										ENSG00000132938	MTUS2	1.0
chr13	29311869.0	29312084.0										2.88428	4.99607	2.95408										ENSG00000132938	MTUS2	1.0
chr13	29311921.0	29312079.0							2.72282	4.44868	2.4931													ENSG00000132938	MTUS2	1.0
chr13	29315099.0	29315291.0										2.56381	3.93063	2.06466										ENSG00000132938	MTUS2	1.0
chr13	29315569.0	29315754.0													2.72921	4.95654	2.80222							ENSG00000132938	MTUS2	1.0
chr13	29316077.0	29316240.0													2.98913	5.99871	3.57549							ENSG00000132938	MTUS2	1.0
chr13	29318703.0	29318876.0													2.41758	4.39816	2.3387							ENSG00000132938	MTUS2	1.0
chr13	29319468.0	29319789.0										3.25399	6.48465	4.14416										ENSG00000132938	MTUS2	1.0
chr13	29319567.0	29319763.0							3.35292	6.95345	4.74922													ENSG00000132938	MTUS2	1.0
chr13	29321447.0	29321597.0													2.59572	4.60701	2.55413							ENSG00000132938	MTUS2	1.0
chr13	29322981.0	29323190.0													3.26019	7.57466	4.74504							ENSG00000132938	MTUS2	1.0
chr13	29323775.0	29323963.0										2.72405	4.45151	2.49176										ENSG00000132938	MTUS2	1.0
chr13	29328859.0	29329019.0													2.80469	5.32355	2.99547							ENSG00000132938	MTUS2	1.0
chr13	29338893.0	29339172.0										3.04452	5.56315	3.44972										ENSG00000132938	MTUS2	1.0
chr13	29338907.0	29339307.0							2.8957	5.20315	3.1751													ENSG00000132938	MTUS2	1.0
chr13	29338960.0	29339412.0													2.86567	5.4854	3.17998							ENSG00000132938	MTUS2	1.0
chr13	29338994.0	29339225.0							2.91236	5.062	3.07886													ENSG00000132938	MTUS2	1.0
chr13	29339030.0	29339235.0										3.09904	5.89258	3.6165										ENSG00000132938	MTUS2	1.0
chr13	29339030.0	29339356.0				3.1399	6.80826	5.04176																ENSG00000132938	MTUS2	1.0
chr13	29339083.0	29339902.0							3.123235	5.85402	3.73462													ENSG00000132938	MTUS2	1.0
chr13	29339254.0	29339991.0										4.03687	13.6825	10.93226										ENSG00000132938	MTUS2	1.0
chr13	29339463.0	29340090.0							3.35292	6.95345	4.74922													ENSG00000132938	MTUS2	1.0
chr13	29339548.0	29340190.0													2.86349	5.30183	3.00837							ENSG00000132938	MTUS2	1.0
chr13	29339811.0	29339967.0													3.20536	6.99183	4.28593							ENSG00000132938	MTUS2	1.0
chr13	29340021.0	29340171.0													2.59275	4.44797	2.44324							ENSG00000132938	MTUS2	1.0
chr13	29345907.0	29346245.0				3.79405	9.87456	8.01489																ENSG00000132938	MTUS2	1.0
chr13	29345927.0	29346193.0				3.81797	8.10758	6.19767																ENSG00000132938	MTUS2	1.0
chr13	29345971.0	29346133.0										2.56381	3.93063	2.06466										ENSG00000132938	MTUS2	1.0
chr13	29346005.0	29346231.0							3.04315	5.55986	3.46776													ENSG00000132938	MTUS2	1.0
chr13	29346091.0	29346278.0							3.81013	8.87287	6.54963													ENSG00000132938	MTUS2	1.0
chr13	29346892.0	29347113.0													3.1386	6.60061	3.98971							ENSG00000132938	MTUS2	1.0
chr13	29354211.0	29354479.0													2.55164	4.63746	2.53336							ENSG00000132938	MTUS2	1.0
chr13	29354570.0	29354730.0							3.23595	6.22743	4.14501													ENSG00000132938	MTUS2	1.0
chr13	29354635.0	29355071.0										2.42212	4.67948	2.75226										ENSG00000132938	MTUS2	1.0
chr13	29355972.0	29356398.0													2.52898	5.00992	2.84616							ENSG00000132938	MTUS2	1.0
chr13	29356170.0	29356337.0										2.54301	4.02916	2.08887										ENSG00000132938	MTUS2	1.0
chr13	29358101.0	29358287.0							3.18423	6.30903	4.15292													ENSG00000132938	MTUS2	1.0
chr13	29358165.0	29358357.0							2.8957	5.20315	3.1751													ENSG00000132938	MTUS2	1.0
chr13	29358405.0	29358717.0													2.53036	5.15935	2.96802							ENSG00000132938	MTUS2	1.0
chr13	29361672.0	29361979.0										4.16977	10.6752	8.09426										ENSG00000132938	MTUS2	1.0
chr13	29361775.0	29361983.0							2.91236	5.062	3.07886													ENSG00000132938	MTUS2	1.0
chr13	29361807.0	29361959.0													2.74828	5.33948	3.03955							ENSG00000132938	MTUS2	1.0
chr13	29362834.0	29363333.0				19.84602	113.12232	110.28413																ENSG00000132938	MTUS2	1.0
chr13	29362834.0	29363334.0				21.23004	139.76382	136.85329																ENSG00000132938	MTUS2	1.0
chr13	29362845.0	29363326.0				19.36272	139.55779	136.86218																ENSG00000132938	MTUS2	1.0
chr13	29362920.0	29363298.0										5.24399	16.38547	13.79404										ENSG00000132938	MTUS2	1.0
chr13	29362970.0	29363304.0							5.23883	15.63529	13.11663													ENSG00000132938	MTUS2	1.0
chr13	29363009.0	29363295.0							2.74329	4.66126	2.70878													ENSG00000132938	MTUS2	1.0
chr13	29363009.0	29363304.0							7.76628	29.00529	26.38242													ENSG00000132938	MTUS2	1.0
chr13	29363022.0	29363205.0													2.81215	6.03609	3.54589							ENSG00000132938	MTUS2	1.0
chr13	29363040.0	29363231.0										3.02765	7.65321	5.27253										ENSG00000132938	MTUS2	1.0
chr13	29363055.0	29363303.0										5.48555	17.46919	14.70938										ENSG00000132938	MTUS2	1.0
chr13	29363786.0	29363943.0													2.48815	4.46166	2.45426							ENSG00000132938	MTUS2	1.0
chr13	29366487.0	29366643.0										2.65734	4.61152	2.55312										ENSG00000132938	MTUS2	1.0
chr13	29366806.0	29366988.0							2.59089	4.1418	2.2739													ENSG00000132938	MTUS2	1.0
chr13	29366946.0	29367488.0										3.06569	6.00676	3.85965										ENSG00000132938	MTUS2	1.0
chr13	29368187.0	29368377.0										3.34395	6.7087	4.49747										ENSG00000132938	MTUS2	1.0
chr13	29369107.0	29369651.0				5.72157	18.54796	16.45576																ENSG00000132938	MTUS2	1.0
chr13	29369187.0	29369433.0				6.24759	19.17799	17.03166																ENSG00000132938	MTUS2	1.0
chr13	29369188.0	29369446.0				5.75648	21.05514	19.00904																ENSG00000132938	MTUS2	1.0
chr13	29369189.0	29369363.0										3.32016	6.64971	4.44233										ENSG00000132938	MTUS2	1.0
chr13	29369193.0	29369356.0							3.72134	8.12737	5.93867													ENSG00000132938	MTUS2	1.0
chr13	29369206.0	29369366.0							2.72282	4.44868	2.4931													ENSG00000132938	MTUS2	1.0
chr13	29370377.0	29371017.0													2.42347	4.01283	2.08174							ENSG00000132938	MTUS2	1.0
chr13	29370554.0	29370805.0													3.38983	7.72672	4.8714							ENSG00000132938	MTUS2	1.0
chr13	29372408.0	29372593.0													2.59275	4.44797	2.44324							ENSG00000132938	MTUS2	1.0
chr13	29373255.0	29373448.0													3.1386	6.60061	3.98971							ENSG00000132938	MTUS2	1.0			1.0	0.0	intron_variant
chr13	29373382.0	29373629.0										2.62397	5.60905	3.50889										ENSG00000132938	MTUS2	1.0			1.0	0.0	intron_variant
chr13	29379190.0	29379589.0							2.562655	3.940490000000001	2.07446													ENSG00000132938	MTUS2	1.0
chr13	29379206.0	29379623.0							2.91236	5.062	3.07886													ENSG00000132938	MTUS2	1.0
chr13	29379218.0	29379549.0										3.06748	5.81454	3.56742										ENSG00000132938	MTUS2	1.0
chr13	29379230.0	29379718.0										2.72405	4.45151	2.49176										ENSG00000132938	MTUS2	1.0
chr13	29379345.0	29379704.0							2.74329	4.66126	2.70878													ENSG00000132938	MTUS2	1.0
chr13	29379358.0	29379539.0				3.31249	6.8497	5.03051																ENSG00000132938	MTUS2	1.0
chr13	29380019.0	29380210.0										2.62397	5.60905	3.50889										ENSG00000132938	MTUS2	1.0
chr13	29382215.0	29382524.0										3.02765	7.65321	5.27253										ENSG00000132938	MTUS2	1.0
chr13	29384472.0	29384896.0							8.98462	46.44747	43.44159													ENSG00000132938	MTUS2	1.0
chr13	29384518.0	29384896.0							12.21747	75.41571	72.1566													ENSG00000132938	MTUS2	1.0
chr13	29384528.0	29384886.0							14.69933	108.42297	105.16986													ENSG00000132938	MTUS2	1.0
chr13	29384535.0	29384835.0										3.1348	6.99763	4.62241										ENSG00000132938	MTUS2	1.0
chr13	29384591.0	29384875.0										4.89375	16.02408	13.44195										ENSG00000132938	MTUS2	1.0
chr13	29384610.0	29384779.0										3.12858	8.19997	5.76339										ENSG00000132938	MTUS2	1.0
chr13	29385854.0	29386037.0													2.65928	5.40655	3.06473							ENSG00000132938	MTUS2	1.0
chr13	29386251.0	29386494.0										2.7	6.0158	3.8707										ENSG00000132938	MTUS2	1.0
chr13	29386264.0	29386462.0													2.78862	5.96421	3.48545							ENSG00000132938	MTUS2	1.0
chr13	29387971.0	29388161.0													2.48374	4.44939	2.44411							ENSG00000132938	MTUS2	1.0
chr13	29388015.0	29388229.0										2.91971	5.44455	3.23196										ENSG00000132938	MTUS2	1.0
chr13	29393230.0	29393577.0										3.04452	5.56315	3.44972										ENSG00000132938	MTUS2	1.0
chr13	29395233.0	29395541.0							2.40249	3.4323	1.65582													ENSG00000132938	MTUS2	1.0
chr13	29396753.0	29397413.0													2.63323	4.86123	2.66349							ENSG00000132938	MTUS2	1.0
chr13	29396836.0	29397133.0													2.59275	4.44797	2.44324							ENSG00000132938	MTUS2	1.0
chr13	29397201.0	29397385.0										3.20476	6.15169	3.97675										ENSG00000132938	MTUS2	1.0
chr13	29397251.0	29397565.0										2.94408	5.32098	3.12037										ENSG00000132938	MTUS2	1.0
chr13	29400612.0	29400806.0													2.72031	4.76963	2.63151							ENSG00000132938	MTUS2	1.0
chr13	29400690.0	29400919.0													2.77962	5.25662	3.0473							ENSG00000132938	MTUS2	1.0
chr13	29402014.0	29402229.0													2.57714	4.25874	2.27398							ENSG00000132938	MTUS2	1.0
chr13	29402067.0	29402695.0				12.04741	76.972555	74.375995																ENSG00000132938	MTUS2	1.0
chr13	29402079.0	29402377.0										3.07242	6.02405	3.73701										ENSG00000132938	MTUS2	1.0
chr13	29402079.0	29402725.0				11.5938	77.524805	75.07704																ENSG00000132938	MTUS2	1.0
chr13	29402079.0	29403030.0				10.555245	57.87390499999999	55.358149999999995																ENSG00000132938	MTUS2	1.0
chr13	29402084.0	29402377.0										3.52524	7.38938	5.11599										ENSG00000132938	MTUS2	1.0
chr13	29402091.0	29402294.0							2.40249	3.4323	1.65582													ENSG00000132938	MTUS2	1.0
chr13	29403377.0	29403706.0													3.11721	6.94636	4.28155							ENSG00000132938	MTUS2	1.0
chr13	29403514.0	29403776.0										2.78913	4.77079	2.6581										ENSG00000132938	MTUS2	1.0
chr13	29403715.0	29403882.0													3.1386	6.60061	3.98971							ENSG00000132938	MTUS2	1.0
chr13	29406124.0	29406320.0													2.82232	5.5445	3.17931							ENSG00000132938	MTUS2	1.0
chr13	29406189.0	29406684.0				2.67261	5.44671	3.74638																ENSG00000132938	MTUS2	1.0
chr13	29406392.0	29406626.0										2.78913	4.77079	2.6581										ENSG00000132938	MTUS2	1.0
chr13	29406569.0	29406877.0													3.04375	6.53549	3.92935							ENSG00000132938	MTUS2	1.0
chr13	29406727.0	29406971.0							2.8957	5.20315	3.1751													ENSG00000132938	MTUS2	1.0
chr13	29418525.0	29418874.0													3.1386	6.60061	3.98971							ENSG00000132938	MTUS2	1.0
chr13	29419112.0	29419400.0										2.72405	4.45151	2.49176										ENSG00000132938	MTUS2	1.0
chr13	29419180.0	29419438.0													4.14025	11.46059	8.22721							ENSG00000132938	MTUS2	1.0
chr13	29419197.0	29419623.0													3.41152	7.7875	4.87466							ENSG00000132938	MTUS2	1.0
chr13	29428241.0	29429072.0				16.82148	177.105755	174.313795																ENSG00000132938	MTUS2	1.0
chr13	29428268.0	29428942.0							7.11909	25.18894	22.61795													ENSG00000132938	MTUS2	1.0
chr13	29428268.0	29429063.0				13.789295	97.38678	94.647045																ENSG00000132938	MTUS2	1.0
chr13	29428268.0	29429158.0				11.185503333333337	89.65119	87.09896666666667																ENSG00000132938	MTUS2	1.0
chr13	29428273.0	29428507.0							3.52365	7.38541	5.15114													ENSG00000132938	MTUS2	1.0
chr13	29428275.0	29428724.0							6.40102	22.20514	19.52663													ENSG00000132938	MTUS2	1.0
chr13	29428293.0	29428509.0										4.95846	14.13678	11.45227										ENSG00000132938	MTUS2	1.0
chr13	29428305.0	29428490.0										3.33042	9.33339	6.80069										ENSG00000132938	MTUS2	1.0
chr13	29428340.0	29428518.0													2.57714	4.25874	2.27398							ENSG00000132938	MTUS2	1.0
chr13	29428340.0	29428537.0										2.88428	4.99607	2.95408										ENSG00000132938	MTUS2	1.0
chr13	29434624.0	29435521.0										5.438365	20.816955	18.03669										ENSG00000132938	MTUS2	1.0
chr13	29434645.0	29434795.0							2.65734	4.61152	2.69419													ENSG00000132938	MTUS2	1.0
chr13	29434645.0	29434900.0										3.22855	10.03284	7.45354										ENSG00000132938	MTUS2	1.0
chr13	29434758.0	29435051.0													2.27861	3.99055	2.06363							ENSG00000132938	MTUS2	1.0
chr13	29434907.0	29435551.0							7.1701049999999995	35.837435	33.177385													ENSG00000132938	MTUS2	1.0
chr13	29434926.0	29435693.0													2.77435	5.64975	3.29139							ENSG00000132938	MTUS2	1.0
chr13	29434959.0	29435732.0										5.960685	31.053335	28.543564999999997										ENSG00000132938	MTUS2	1.0
chr13	29434975.0	29435710.0							11.90349	81.66557	78.57833													ENSG00000132938	MTUS2	1.0
chr13	29434975.0	29435773.0				7.814450000000001	43.938685	41.713795																ENSG00000132938	MTUS2	1.0
chr13	29435010.0	29435580.0										4.981	23.68716	20.70065										ENSG00000132938	MTUS2	1.0
chr13	29435019.0	29435773.0				9.58519	60.73171000000001	58.450745																ENSG00000132938	MTUS2	1.0
chr13	29435066.0	29435776.0				9.295135	45.054835	42.67411																ENSG00000132938	MTUS2	1.0
chr13	29435129.0	29435570.0							9.49198	47.08117	44.06821													ENSG00000132938	MTUS2	1.0
chr13	29435258.0	29435461.0													2.31388	4.21742	2.24728							ENSG00000132938	MTUS2	1.0
chr13	29436103.0	29436700.0				7.18358	34.5191	32.23201																ENSG00000132938	MTUS2	1.0
chr13	29436173.0	29436470.0													2.99228	7.72232	4.89448							ENSG00000132938	MTUS2	1.0
chr13	29436270.0	29436426.0							2.50522	4.93685	2.98384													ENSG00000132938	MTUS2	1.0
chr13	29436301.0	29436692.0				6.38743	30.50452	28.35975																ENSG00000132938	MTUS2	1.0
chr13	29436320.0	29436664.0				6.06478	22.04236	19.85464																ENSG00000132938	MTUS2	1.0
chr13	29436330.0	29436482.0										2.47012	5.80049	3.67928										ENSG00000132938	MTUS2	1.0
chr13	29436332.0	29436489.0													2.69966	5.52803	3.19301							ENSG00000132938	MTUS2	1.0
chr13	29436938.0	29437112.0				2.69058	5.50078	3.75243																ENSG00000132938	MTUS2	1.0
chr13	29440211.0	29440401.0													2.38925	4.5769	2.54809							ENSG00000132938	MTUS2	1.0
chr13	29441441.0	29441893.0													2.537	5.03454	2.84525							ENSG00000132938	MTUS2	1.0
chr13	29441697.0	29442132.0										2.39683	3.88099	1.986915										ENSG00000132938	MTUS2	1.0
chr13	29441886.0	29442198.0							2.91236	5.062	3.07886													ENSG00000132938	MTUS2	1.0
chr13	29445072.0	29445350.0										2.32399	3.50554	1.69163										ENSG00000132938	MTUS2	1.0
chr13	29445261.0	29445644.0													2.81837	6.40289	3.87913							ENSG00000132938	MTUS2	1.0
chr13	29445390.0	29445580.0													2.43129	4.57301	2.48134							ENSG00000132938	MTUS2	1.0
chr13	29446154.0	29446393.0													2.92958	6.57587	3.98971							ENSG00000132938	MTUS2	1.0
chr13	29446827.0	29446985.0													2.7088	5.55543	3.18871							ENSG00000132938	MTUS2	1.0
chr13	29449816.0	29449989.0										2.52964	3.85343	2.03772										ENSG00000132938	MTUS2	1.0
chr13	29449922.0	29450079.0													3.00578	6.81037	4.14317							ENSG00000132938	MTUS2	1.0
chr13	29450288.0	29450447.0							3.04811	5.76644	3.67173													ENSG00000132938	MTUS2	1.0
chr13	29450318.0	29450476.0													2.33074	4.01968	2.08797							ENSG00000132938	MTUS2	1.0
chr13	29452993.0	29453185.0										3.04452	5.56315	3.44972										ENSG00000132938	MTUS2	1.0
chr13	29453338.0	29453553.0										4.00595	9.38512	7.00511										ENSG00000132938	MTUS2	1.0
chr13	29453338.0	29453604.0										4.33865	11.13572	8.53743										ENSG00000132938	MTUS2	1.0
chr13	29453408.0	29453641.0										2.92673	7.12029	4.801										ENSG00000132938	MTUS2	1.0
chr13	29454832.0	29455423.0				5.738854999999999	35.19565	32.919465																ENSG00000132938	MTUS2	1.0
chr13	29454855.0	29455472.0				7.32071	64.27729	61.89691																ENSG00000132938	MTUS2	1.0
chr13	29454857.0	29455398.0							3.07415	5.63398	3.59761													ENSG00000132938	MTUS2	1.0
chr13	29454857.0	29455457.0				7.08601	45.76888	43.34057																ENSG00000132938	MTUS2	1.0
chr13	29454868.0	29455161.0													3.34129	8.25772	5.34541							ENSG00000132938	MTUS2	1.0
chr13	29454870.0	29455398.0							2.88299	4.99301	2.96442													ENSG00000132938	MTUS2	1.0
chr13	29454926.0	29455461.0							4.57216	12.39808	9.94025													ENSG00000132938	MTUS2	1.0
chr13	29455054.0	29455294.0										2.72405	4.45151	2.49176										ENSG00000132938	MTUS2	1.0
chr13	29457267.0	29457823.0				10.01828	89.05909	86.38669																ENSG00000132938	MTUS2	1.0
chr13	29457284.0	29457640.0				9.68914	76.967	74.31568																ENSG00000132938	MTUS2	1.0
chr13	29457321.0	29457756.0				9.66127	103.04619	100.48428																ENSG00000132938	MTUS2	1.0
chr13	29457376.0	29457529.0													2.52331	4.84807	2.69444							ENSG00000132938	MTUS2	1.0
chr13	29457376.0	29457590.0													3.76927	10.83905	7.65263							ENSG00000132938	MTUS2	1.0
chr13	29458470.0	29458972.0				6.85259	43.95661	41.53623																ENSG00000132938	MTUS2	1.0
chr13	29458476.0	29458766.0				8.55552	84.93817	82.45344																ENSG00000132938	MTUS2	1.0
chr13	29458507.0	29458756.0				6.01719	38.61834	36.29215																ENSG00000132938	MTUS2	1.0
chr13	29458801.0	29459175.0										2.46555	3.84555	1.93154										ENSG00000132938	MTUS2	1.0
chr13	29462233.0	29462551.0							2.86624	4.95357	2.9993													ENSG00000132938	MTUS2	1.0
chr13	29463519.0	29463669.0													2.31388	4.21742	2.24728							ENSG00000132938	MTUS2	1.0
chr13	29464503.0	29464661.0										2.85529	5.6351	3.51626										ENSG00000132938	MTUS2	1.0
chr13	29464503.0	29464706.0										2.56191	6.00069	3.85725										ENSG00000132938	MTUS2	1.0
chr13	29465452.0	29465685.0													2.92113	7.2852	4.5415							ENSG00000132938	MTUS2	1.0
chr13	29465490.0	29465640.0										2.39144	3.92947	2.06466										ENSG00000132938	MTUS2	1.0
chr13	29465881.0	29466402.0				5.9872700000000005	17.863675	15.73832																ENSG00000132938	MTUS2	1.0
chr13	29465886.0	29466212.0										2.66774	6.86265	4.58614										ENSG00000132938	MTUS2	1.0
chr13	29465898.0	29466402.0				6.022705	21.465835	19.38058																ENSG00000132938	MTUS2	1.0
chr13	29465906.0	29466404.0				6.67229	27.07429	24.96117																ENSG00000132938	MTUS2	1.0
chr13	29465940.0	29466179.0							2.88097	5.16713	3.17718													ENSG00000132938	MTUS2	1.0
chr13	29465941.0	29466354.0										3.18463	7.7752	5.33891										ENSG00000132938	MTUS2	1.0
chr13	29465948.0	29466326.0										3.47826	8.67708	6.33628										ENSG00000132938	MTUS2	1.0
chr13	29465986.0	29466146.0													2.38612	4.30647	2.31201							ENSG00000132938	MTUS2	1.0
chr13	29467740.0	29468068.0													2.7268	5.93909	3.46442							ENSG00000132938	MTUS2	1.0
chr13	29467918.0	29468068.0													2.88018	6.24259	3.72455							ENSG00000132938	MTUS2	1.0
chr13	29468983.0	29469174.0													2.30011	3.93268	2.01711							ENSG00000132938	MTUS2	1.0
chr13	29469072.0	29469351.0							2.67506	4.33818	2.42325													ENSG00000132938	MTUS2	1.0
chr13	29470108.0	29470258.0													3.17654	7.32649	4.53973							ENSG00000132938	MTUS2	1.0
chr13	29470426.0	29470605.0							2.75056	4.51255	2.59129													ENSG00000132938	MTUS2	1.0
chr13	29471433.0	29471619.0													3.29301	7.01714	4.26695							ENSG00000132938	MTUS2	1.0
chr13	29471787.0	29471966.0													2.70848	4.74003	2.63151							ENSG00000132938	MTUS2	1.0
chr13	29472343.0	29472538.0										2.72405	4.45151	2.49176										ENSG00000132938	MTUS2	1.0
chr13	29472348.0	29472565.0							3.52365	7.38541	5.15114													ENSG00000132938	MTUS2	1.0
chr13	29472350.0	29472661.0				3.81797	8.10758	6.19767																ENSG00000132938	MTUS2	1.0
chr13	29472374.0	29472572.0				3.01135	5.67488	3.90945																ENSG00000132938	MTUS2	1.0
chr13	29472379.0	29472656.0				6.14897	23.58063	21.5049																ENSG00000132938	MTUS2	1.0
chr13	29472388.0	29472566.0										2.52304	5.13612	3.11994										ENSG00000132938	MTUS2	1.0
chr13	29472389.0	29472545.0										2.78913	4.77079	2.6581										ENSG00000132938	MTUS2	1.0
chr13	29475046.0	29475595.0				5.72157	19.510245	17.445439999999998																ENSG00000132938	MTUS2	1.0
chr13	29475051.0	29475319.0				5.72695	16.57395	14.47025																ENSG00000132938	MTUS2	1.0
chr13	29475051.0	29475586.0				6.54146	28.53036	26.47438																ENSG00000132938	MTUS2	1.0
chr13	29477340.0	29477629.0													2.4581	4.51571	2.49789							ENSG00000132938	MTUS2	1.0
chr13	29477413.0	29477622.0										3.09904	5.89258	3.6165										ENSG00000132938	MTUS2	1.0
chr13	29477433.0	29477626.0													2.9099	6.51491	3.89955							ENSG00000132938	MTUS2	1.0
chr13	29480514.0	29480679.0										2.48447	4.31102	2.40097										ENSG00000132938	MTUS2	1.0
chr13	29480529.0	29480809.0										2.8949	5.92453	3.64565										ENSG00000132938	MTUS2	1.0
chr13	29483344.0	29483516.0							2.28441	3.76827	1.9725													ENSG00000132938	MTUS2	1.0
chr13	29483453.0	29483672.0										2.3622	4.1087	2.22215										ENSG00000132938	MTUS2	1.0
chr13	29483883.0	29484635.0							3.24529	8.031175000000001	5.86612													ENSG00000132938	MTUS2	1.0
chr13	29484108.0	29484659.0				6.02271	20.24182	18.12415																ENSG00000132938	MTUS2	1.0
chr13	29484226.0	29484656.0				4.70985	14.76396	12.8067																ENSG00000132938	MTUS2	1.0
chr13	29484227.0	29484649.0							6.36943	27.80155	25.19539													ENSG00000132938	MTUS2	1.0
chr13	29484243.0	29484676.0							5.40541	21.02719	18.39701													ENSG00000132938	MTUS2	1.0
chr13	29484252.0	29484647.0				7.11531	23.75033	21.53914																ENSG00000132938	MTUS2	1.0
chr13	29484327.0	29485030.0										2.55698	4.94786	2.93783										ENSG00000132938	MTUS2	1.0			1.0	0.0	intron_variant
chr13	29484348.0	29484659.0										2.39044	4.1883	2.2255										ENSG00000132938	MTUS2	1.0
chr13	29484415.0	29484934.0													2.56811	5.595485	3.26598							ENSG00000132938	MTUS2	1.0			1.0	0.0	intron_variant
chr13	29487537.0	29487762.0										2.24719	5.28241	3.24891										ENSG00000132938	MTUS2	1.0
chr13	29487607.0	29487762.0										2.29634	3.92195	1.99692										ENSG00000132938	MTUS2	1.0
chr13	29487927.0	29488088.0										2.47052	4.55162	2.50075										ENSG00000132938	MTUS2	1.0
chr13	29490945.0	29491515.0													2.86465	7.146895000000001	4.446505							ENSG00000132938	MTUS2	1.0
chr13	29490995.0	29492119.0													2.912025	8.444054999999999	5.402425							ENSG00000132938	MTUS2	1.0
chr13	29491013.0	29491268.0										3.41656	13.99692	11.23754										ENSG00000132938	MTUS2	1.0
chr13	29491028.0	29491594.0							2.740075	5.5898900000000005	3.54778													ENSG00000132938	MTUS2	1.0
chr13	29491036.0	29491631.0							3.070065	6.248365	4.1812249999999995													ENSG00000132938	MTUS2	1.0
chr13	29491046.0	29491572.0										3.44275	9.44267	7.104685										ENSG00000132938	MTUS2	1.0
chr13	29491054.0	29491882.0							3.34467	7.94788	5.757													ENSG00000132938	MTUS2	1.0
chr13	29491293.0	29491950.0													3.36978	10.378555	7.297650000000001							ENSG00000132938	MTUS2	1.0
chr13	29491295.0	29491909.0										2.521675	4.69883	2.61661										ENSG00000132938	MTUS2	1.0
chr13	29491428.0	29492068.0										2.5966050000000003	7.931435	5.5582										ENSG00000132938	MTUS2	1.0
chr13	29491601.0	29492091.0													2.5974	5.82687	3.40661							ENSG00000132938	MTUS2	1.0
chr13	29491724.0	29491992.0										2.35168	4.20572	2.30786										ENSG00000132938	MTUS2	1.0
chr13	29492177.0	29492352.0													2.40427	5.02022	2.83406							ENSG00000132938	MTUS2	1.0
chr13	29493628.0	29493953.0										2.86396	6.01524	3.72898										ENSG00000132938	MTUS2	1.0
chr13	29495975.0	29496218.0										2.20412	3.88055	1.96165										ENSG00000132938	MTUS2	1.0
chr13	29496071.0	29496391.0							2.37551	4.79222	2.82753													ENSG00000132938	MTUS2	1.0
chr13	29496147.0	29496597.0				3.92488	10.53313	8.65775																ENSG00000132938	MTUS2	1.0
chr13	29496867.0	29497675.0							3.978665	13.45365	11.01312													ENSG00000132938	MTUS2	1.0
chr13	29497073.0	29497674.0							6.33766	30.30511	27.66614													ENSG00000132938	MTUS2	1.0
chr13	29497078.0	29497654.0							5.32807	23.37376	20.67539													ENSG00000132938	MTUS2	1.0
chr13	29497122.0	29497291.0										2.29656	4.16452	2.20516										ENSG00000132938	MTUS2	1.0
chr13	29498787.0	29498939.0				2.95025	4.96578	3.1903																ENSG00000132938	MTUS2	1.0
chr13	29499539.0	29500103.0										3.354605	15.06308	12.508235										ENSG00000132938	MTUS2	1.0
chr13	29499578.0	29499781.0													2.22314	4.39147	2.38056							ENSG00000132938	MTUS2	1.0
chr13	29499618.0	29500114.0										7.0882	46.10839	43.08071										ENSG00000132938	MTUS2	1.0
chr13	29499733.0	29500231.0										5.85413	28.3081	25.36519										ENSG00000132938	MTUS2	1.0
chr13	29499780.0	29500034.0													2.5	5.91437	3.53072							ENSG00000132938	MTUS2	1.0
chr13	29499858.0	29500050.0													2.7239	7.08167	4.32086							ENSG00000132938	MTUS2	1.0
chr13	29499884.0	29500034.0							2.57681	5.4561	3.40714													ENSG00000132938	MTUS2	1.0
chr13	29501568.0	29501999.0													2.48681	6.14485	3.66737							ENSG00000132938	MTUS2	1.0
chr13	29501657.0	29502063.0													2.2531	4.84443	2.69171							ENSG00000132938	MTUS2	1.0
chr13	29505601.0	29505861.0										2.21465	4.24963	2.23673										ENSG00000132938	MTUS2	1.0
chr13	29505686.0	29505868.0										2.28916	5.93737	3.80096										ENSG00000132938	MTUS2	1.0
chr13	29507385.0	29507570.0										2.00401	3.43621	1.63346
chr13	29507410.0	29507719.0							2.67559	6.09493	4.03331
chr13	29507470.0	29507642.0							2.27948	4.11229	2.22084
chr13	29507945.0	29508452.0							3.09849	8.668125	6.51265
chr13	29507950.0	29508124.0										2.61224	6.49123	4.29411
chr13	29507955.0	29509060.0				4.824216666666667	23.344606666666664	21.314400000000003
chr13	29508005.0	29509039.0				5.8496950000000005	27.17102	25.047915
chr13	29508150.0	29508493.0							3.22122	9.15516	6.82143
chr13	29508181.0	29508834.0				5.338616666666667	21.94889333333333	19.92485
chr13	29508186.0	29508457.0										3.16045	9.96138	7.40778
chr13	29508217.0	29508492.0										3.38005	11.31938	8.868
chr13	29508233.0	29508440.0										2.31591	6.1836	3.996
chr13	29508305.0	29508665.0							2.21367	3.91001	2.0566
chr13	29508662.0	29508812.0										2.16693	4.1938	2.29748
chr13	29510609.0	29510759.0							2.63778	5.96567	3.91106													ENSG00000139514	SLC7A1	1.0
chr13	29513610.0	29513789.0							2.26501	3.71495	1.9246													ENSG00000139514	SLC7A1	1.0
chr13	29513697.0	29513858.0										2.3759	5.0517	2.90809										ENSG00000139514	SLC7A1	1.0
chr13	29514064.0	29514214.0							2.16749	3.65996	1.88343													ENSG00000139514	SLC7A1	1.0
chr13	29514148.0	29514446.0										2.25141	4.14234	2.25176										ENSG00000139514	SLC7A1	1.0
chr13	29514512.0	29514722.0							2.43284	4.71284	2.73303													ENSG00000139514	SLC7A1	1.0
chr13	29514865.0	29515046.0				2.89389	5.01866	3.2413																ENSG00000139514	SLC7A1	1.0
chr13	29514910.0	29515183.0										1.98278	4.49162	2.62306										ENSG00000139514	SLC7A1	1.0
chr13	29514920.0	29515215.0							2.20791	4.00379	2.18679													ENSG00000139514	SLC7A1	1.0
chr13	29515139.0	29515341.0										1.99833	3.32821	1.54191										ENSG00000139514	SLC7A1	1.0
chr13	29519895.0	29520185.0							2.45161	4.08582	2.19749													ENSG00000139514	SLC7A1	1.0
chr13	29520228.0	29520399.0							2.43278	4.037	2.18295													ENSG00000139514	SLC7A1	1.0
chr13	29523144.0	29523309.0										2.41814	4.66706	2.68547										ENSG00000139514	SLC7A1	1.0
chr13	29525081.0	29525236.0										2.27948	4.11229	2.15983										ENSG00000139514	SLC7A1	1.0
chr13	29525352.0	29525555.0							2.86328	5.3013	3.30265													ENSG00000139514	SLC7A1	1.0
chr13	29526032.0	29526229.0										2.20936	3.67322	1.88077										ENSG00000139514	SLC7A1	1.0
chr13	29527545.0	29527695.0													2.49332	5.46547	3.11413							ENSG00000139514	SLC7A1	1.0
chr13	29529341.0	29529549.0													2.73349	6.62259	4.00734							ENSG00000139514	SLC7A1	1.0
chr13	29529346.0	29529649.0				3.1399	6.80826	5.04176																ENSG00000139514	SLC7A1	1.0
chr13	29529399.0	29529549.0							2.50923	3.94929	2.13531													ENSG00000139514	SLC7A1	1.0
chr13	29529527.0	29529685.0										2.38664	4.04724	2.16768										ENSG00000139514	SLC7A1	1.0
chr13	29530947.0	29531097.0										2.3571	3.96698	2.03551										ENSG00000139514	SLC7A1	1.0
chr13	29532956.0	29533259.0										2.92807	6.01793	3.73141										ENSG00000139514	SLC7A1	1.0
chr13	29533495.0	29533756.0							3.20051	6.35017	4.19687													ENSG00000139514	SLC7A1	1.0
chr13	29533527.0	29533680.0										2.23141	4.42046	2.56155										ENSG00000139514	SLC7A1	1.0
chr13	29533707.0	29534059.0							2.42696	3.48601	1.71883													ENSG00000139514	SLC7A1	1.0
chr13	29535726.0	29536143.0													2.53998	5.48206	3.17998							ENSG00000139514	SLC7A1	1.0
chr13	29535787.0	29536044.0										2.3968	3.81221	1.90276										ENSG00000139514	SLC7A1	1.0
chr13	29535788.0	29536114.0													2.55727	5.09665	2.89578							ENSG00000139514	SLC7A1	1.0
chr13	29536863.0	29537085.0										2.58152	4.41938	2.49176										ENSG00000139514	SLC7A1	1.0
chr13	29537878.0	29538054.0										3.45304	7.90337	5.60478										ENSG00000139514	SLC7A1	1.0			1.0	0.0	intron_variant
chr13	29537891.0	29538051.0													2.79648	6.3318	3.79591							ENSG00000139514	SLC7A1	1.0			1.0	0.0	intron_variant
chr13	29539191.0	29539341.0							2.54777	3.89443	2.0566													ENSG00000139514	SLC7A1	1.0
chr13	29539598.0	29539773.0							2.88754	5.1832	3.1751													ENSG00000139514	SLC7A1	1.0
chr13	29540042.0	29540192.0							2.65625	4.29447	2.38412													ENSG00000139514	SLC7A1	1.0
chr13	29540876.0	29541085.0							2.58876	3.9868	2.13746													ENSG00000139514	SLC7A1	1.0
chr13	29540881.0	29541331.0										2.2754	4.8111	2.86697										ENSG00000139514	SLC7A1	1.0
chr13	29542794.0	29542944.0										2.36842	3.74103	1.84172										ENSG00000139514	SLC7A1	1.0
chr13	29542799.0	29543194.0										2.87206	5.68105	3.55865										ENSG00000139514	SLC7A1	1.0
chr13	29543066.0	29544146.0				5.6787399999999995	31.24625	29.2307																ENSG00000139514	SLC7A1	1.0
chr13	29543074.0	29544025.0				15.25303	91.29787	88.56705																ENSG00000139514	SLC7A1	1.0
chr13	29543074.0	29544102.0				10.891805	84.673235	82.439875																ENSG00000139514	SLC7A1	1.0
chr13	29545298.0	29545511.0													2.72926	5.78177	3.39834							ENSG00000139514	SLC7A1	1.0
chr13	29548661.0	29548941.0													2.6178	5.43509	3.17998							ENSG00000139514	SLC7A1	1.0
chr13	29548736.0	29549109.0				8.63473	41.29742	39.06178																ENSG00000139514	SLC7A1	1.0
chr13	29548763.0	29549007.0				4.68569	11.72397	9.71639																ENSG00000139514	SLC7A1	1.0
chr13	29548767.0	29549007.0				6.3893	22.60862	20.45958																ENSG00000139514	SLC7A1	1.0
chr13	29549092.0	29549497.0										2.71429	4.75456	2.76388										ENSG00000139514	SLC7A1	1.0
chr13	29549273.0	29549540.0							3.23595	6.22743	4.14501													ENSG00000139514	SLC7A1	1.0
chr13	29549285.0	29549435.0				2.7767	4.40446	2.66454																ENSG00000139514	SLC7A1	1.0
chr13	29551130.0	29551280.0										2.5177	3.82638	2.01405										ENSG00000139514	SLC7A1	1.0
chr13	29551433.0	29551645.0										2.93356	8.06853	5.65595										ENSG00000139514	SLC7A1	1.0
chr13	29551459.0	29551641.0							2.59089	4.1418	2.2739													ENSG00000139514	SLC7A1	1.0
chr13	29551474.0	29551645.0													2.33074	4.01968	2.08797							ENSG00000139514	SLC7A1	1.0
chr13	29553118.0	29553516.0													2.8691	6.03029	3.55139							ENSG00000139514	SLC7A1	1.0
chr13	29553297.0	29553485.0										3.52524	7.38938	5.11599										ENSG00000139514	SLC7A1	1.0
chr13	29553335.0	29553485.0							2.74329	4.66126	2.70878													ENSG00000139514	SLC7A1	1.0
chr13	29554359.0	29554592.0													2.93824	5.86127	3.39868							ENSG00000139514	SLC7A1	1.0
chr13	29554404.0	29554625.0													2.55591	4.50159	2.4866							ENSG00000139514	SLC7A1	1.0
chr13	29555443.0	29555593.0										2.52304	5.13612	3.11994	2.76862	5.2272	3.0229							ENSG00000139514	SLC7A1	1.0
chr13	29556371.0	29556521.0													3.00666	5.85437	3.40661							ENSG00000139514	SLC7A1	1.0
chr13	29557171.0	29557489.0													2.67113	4.80522	2.61746							ENSG00000139514	SLC7A1	1.0
chr13	29557258.0	29557463.0													2.6081	4.48695	2.45744							ENSG00000139514	SLC7A1	1.0
chr13	29557273.0	29557459.0													3.19574	6.96497	4.29019							ENSG00000139514	SLC7A1	1.0
chr13	29560514.0	29560752.0													3.34225	7.59269	4.72974							ENSG00000139514	SLC7A1	1.0
chr13	29561229.0	29561441.0													3.60603	8.81526	5.8265							ENSG00000139514	SLC7A1	1.0
chr13	29561701.0	29561880.0										2.72405	4.45151	2.49176										ENSG00000139514	SLC7A1	1.0
chr13	29561736.0	29561887.0										2.78913	4.77079	2.6581										ENSG00000139514	SLC7A1	1.0
chr13	29561745.0	29562225.0													3.48558	8.93467	5.75982							ENSG00000139514	SLC7A1	1.0
chr13	29562005.0	29562196.0													3.01508	6.4534	3.92032							ENSG00000139514	SLC7A1	1.0
chr13	29562573.0	29562723.0													2.58565	4.5804	2.55087							ENSG00000139514	SLC7A1	1.0
chr13	29565143.0	29565373.0							2.49415	3.77291	1.95522													ENSG00000139514	SLC7A1	1.0
chr13	29565174.0	29565607.0				3.75469	10.0152	8.15331																ENSG00000139514	SLC7A1	1.0
chr13	29565215.0	29565446.0				3.1614	5.84092	4.02452																ENSG00000139514	SLC7A1	1.0
chr13	29565230.0	29565492.0				3.01135	5.67488	3.90945																ENSG00000139514	SLC7A1	1.0
chr13	29565297.0	29565589.0										2.23684	3.29349	1.51267										ENSG00000139514	SLC7A1	1.0
chr13	29565311.0	29565510.0													2.35849	4.60794	2.55468							ENSG00000139514	SLC7A1	1.0
chr13	29565819.0	29566009.0													2.84226	7.00892	4.26695							ENSG00000139514	SLC7A1	1.0
chr13	29567604.0	29567759.0							2.70636	4.89714	2.9226													ENSG00000139514	SLC7A1	1.0
chr13	29568105.0	29568305.0				3.81797	8.10758	6.19767																ENSG00000139514	SLC7A1	1.0
chr13	29568123.0	29568293.0													3.23774	9.42965	6.16953							ENSG00000139514	SLC7A1	1.0
chr13	29569193.0	29569578.0							2.35911	3.71763	1.93456													ENSG00000139514	SLC7A1	1.0
chr13	29569802.0	29570215.0				4.23149	12.62174	10.70275																ENSG00000139514	SLC7A1	1.0
chr13	29570101.0	29570264.0													2.33859	4.29266	2.26352							ENSG00000139514	SLC7A1	1.0
chr13	29570131.0	29570281.0				2.71022	4.58182	2.88111																ENSG00000139514	SLC7A1	1.0
chr13	29572042.0	29572270.0							2.7972	5.13216	3.13572													ENSG00000139514	SLC7A1	1.0
chr13	29572120.0	29572780.0										2.783246666666667	5.84695	3.7424866666666663										ENSG00000139514	SLC7A1	1.0
chr13	29572688.0	29572838.0										2.25017	3.32604	1.54026										ENSG00000139514	SLC7A1	1.0
chr13	29573266.0	29573573.0							2.56	3.92204	2.11061													ENSG00000139514	SLC7A1	1.0
chr13	29576477.0	29576664.0										2.54003	4.89769	2.89267										ENSG00000139514	SLC7A1	1.0
chr13	29577174.0	29577467.0										2.53317	4.58647	2.53095										ENSG00000139514	SLC7A1	1.0
chr13	29577234.0	29577995.0							3.0203100000000003	5.889234999999999	3.77505													ENSG00000139514	SLC7A1	1.0
chr13	29577368.0	29577556.0													3.04519	7.9089	5.05933							ENSG00000139514	SLC7A1	1.0
chr13	29577368.0	29577750.0							2.64072	4.56956	2.65636													ENSG00000139514	SLC7A1	1.0
chr13	29577368.0	29578107.0													2.51347	5.53582	3.22161							ENSG00000139514	SLC7A1	1.0
chr13	29577465.0	29577615.0										2.35031	4.07508	2.1921										ENSG00000139514	SLC7A1	1.0
chr13	29577792.0	29578158.0										2.35883	5.62637	3.52444										ENSG00000139514	SLC7A1	1.0
chr13	29578605.0	29578845.0													2.8764	7.48797	4.71772							ENSG00000139514	SLC7A1	1.0
chr13	29579625.0	29579776.0													2.60674	6.01187	3.52582							ENSG00000139514	SLC7A1	1.0
chr13	29579629.0	29579779.0				2.61658	4.66205	2.99972																ENSG00000139514	SLC7A1	1.0
chr13	29582101.0	29582349.0							2.70088	4.88287	2.88778													ENSG00000139514	SLC7A1	1.0
chr13	29582438.0	29582588.0							2.39774	3.68338	1.87612													ENSG00000139514	SLC7A1	1.0
chr13	29583115.0	29583718.0													2.28334	4.543685	2.456975							ENSG00000139514	SLC7A1	1.0
chr13	29583379.0	29583757.0				7.95756	35.77664	33.47749																ENSG00000139514	SLC7A1	1.0
chr13	29583400.0	29583759.0				8.89409	47.80535	45.52402																ENSG00000139514	SLC7A1	1.0
chr13	29583438.0	29583737.0				10.07634	45.98537	43.5478																ENSG00000139514	SLC7A1	1.0
chr13	29583480.0	29583641.0													2.44115	5.2824	3.06848							ENSG00000139514	SLC7A1	1.0
chr13	29587514.0	29587771.0										2.37481	4.40257	2.37041										ENSG00000139514	SLC7A1	1.0
chr13	29587547.0	29587943.0				3.22231	8.151425	6.274365																ENSG00000139514	SLC7A1	1.0
chr13	29587724.0	29587943.0				4.34968	18.19842	16.19099																ENSG00000139514	SLC7A1	1.0
chr13	29587768.0	29587949.0				3.40857	10.52434	8.59189																ENSG00000139514	SLC7A1	1.0
chr13	29589017.0	29589530.0				3.28835	10.68832	8.849625																ENSG00000139514	SLC7A1	1.0
chr13	29589032.0	29589546.0				2.34719	4.44505	2.70352																ENSG00000139514	SLC7A1	1.0
chr13	29589255.0	29589908.0													2.373075	5.117694999999999	2.879505							ENSG00000139514	SLC7A1	1.0
chr13	29589265.0	29590022.0										2.75049	6.34897	4.03603										ENSG00000139514	SLC7A1	1.0
chr13	29589372.0	29589733.0				3.06823	9.37415	7.475																ENSG00000139514	SLC7A1	1.0
chr13	29589453.0	29589852.0										2.484535	5.76924	3.692835										ENSG00000139514	SLC7A1	1.0
chr13	29589659.0	29590265.0										2.54543	8.377015	5.938359999999999										ENSG00000139514	SLC7A1	1.0			1.0	0.0	intron_variant
chr13	29589660.0	29589940.0													2.89608	7.9234	4.98848							ENSG00000139514	SLC7A1	1.0
chr13	29589664.0	29590023.0							2.24839	3.78513	1.96615													ENSG00000139514	SLC7A1	1.0
chr13	29589669.0	29589824.0							2.57298	5.44365	3.39585													ENSG00000139514	SLC7A1	1.0
chr13	29589748.0	29590262.0							2.18978	3.94586	2.13235													ENSG00000139514	SLC7A1	1.0			1.0	0.0	intron_variant
chr13	29590056.0	29590212.0				2.47664	8.87683	6.9879																ENSG00000139514	SLC7A1	1.0			1.0	0.0	intron_variant
chr13	29590117.0	29590471.0							2.2969	4.6491	2.70878													ENSG00000139514	SLC7A1	1.0			1.0	0.0	intron_variant
chr13	29590165.0	29590325.0													2.18665	4.37225	2.31743							ENSG00000139514	SLC7A1	1.0			1.0	0.0	intron_variant
chr13	29594251.0	29595250.0				8.520344999999999	94.294475	91.57109																ENSG00000139514	SLC7A1	1.0
chr13	29594267.0	29595273.0				9.13504	135.552125	132.667355																ENSG00000139514	SLC7A1	1.0
chr13	29594269.0	29595225.0							4.44896	25.572365	22.998265													ENSG00000139514	SLC7A1	1.0
chr13	29594269.0	29595316.0				9.0661	183.330745	180.522555																ENSG00000139514	SLC7A1	1.0
chr13	29594346.0	29594562.0							2.48204	6.82383	4.64154													ENSG00000139514	SLC7A1	1.0
chr13	29594346.0	29595211.0							4.4705449999999995	22.099024999999997	19.451884999999997													ENSG00000139514	SLC7A1	1.0
chr13	29594355.0	29594610.0										2.70338	10.40054	7.98119										ENSG00000139514	SLC7A1	1.0
chr13	29594369.0	29594638.0										2.4227	6.55341	4.20799										ENSG00000139514	SLC7A1	1.0
chr13	29594436.0	29595332.0										2.4899233333333335	9.262913333333334	6.953106666666667										ENSG00000139514	SLC7A1	1.0
chr13	29594729.0	29595242.0							3.3071900000000003	13.449745	11.065225000000002													ENSG00000139514	SLC7A1	1.0
chr13	29594773.0	29595297.0										3.4714549999999997	15.019885	12.403855										ENSG00000139514	SLC7A1	1.0
chr13	29594818.0	29595297.0										3.13598	14.05422	11.522635										ENSG00000139514	SLC7A1	1.0
chr13	29594891.0	29595277.0													2.3935500000000003	4.99163	2.775055							ENSG00000139514	SLC7A1	1.0
chr13	29595478.0	29596151.0				7.87746	134.9249	132.24504																ENSG00000139514	SLC7A1		0.69
chr13	29595547.0	29596151.0										9.27695	103.76413	100.24347										ENSG00000139514	SLC7A1		0.77
chr13	29595605.0	29596106.0							10.10036	101.18894	97.97844													ENSG00000139514	SLC7A1		0.83
chr13	29595617.0	29596113.0							8.4441	63.46928	60.3172													ENSG00000139514	SLC7A1		0.86
chr13	29595652.0	29596113.0							7.35348	53.84234	50.75846													ENSG00000139514	SLC7A1		0.92
chr13	29595652.0	29596124.0										7.96399	64.48373	61.15177										ENSG00000139514	SLC7A1		0.92
chr13	29595665.0	29596162.0										5.63838	44.37654	41.09273										ENSG00000139514	SLC7A1		0.95
chr13	29595678.0	29596132.0				7.18496	65.93904	63.35603																ENSG00000139514	SLC7A1		0.98
chr13	29595688.0	29596132.0				6.1815	63.92752	61.40537
chr13	29595744.0	29596026.0													2.51694	5.2605	3.00837							ENSG00000139514	SLC7A1		1.0
chr13	29595749.0	29595999.0													3.30275	9.89341	6.79667							ENSG00000139514	SLC7A1		1.0
chr13	29606387.0	29606537.0													2.69397	5.67258	3.3333
chr13	29608548.0	29608706.0													2.26454	3.9489	2.03032
chr13	29611467.0	29612158.0													2.9088000000000003	6.328215	3.81727
chr13	29611486.0	29611689.0							2.72282	4.44868	2.4931
chr13	29611823.0	29612126.0										3.20476	6.15169	3.97675
chr13	29611856.0	29612037.0													2.67857	4.98454	2.76538
chr13	29624977.0	29625425.0							2.42696	3.48601	1.71883
chr13	29625090.0	29625312.0							2.8957	5.20315	3.1751
chr13	29625167.0	29625461.0													3.72253	8.89432	5.72551
chr13	29625191.0	29625599.0													2.72921	4.95654	2.80222
chr13	29625235.0	29625485.0													2.80469	5.32355	2.99547
chr13	29625459.0	29625616.0							2.74329	4.66126	2.70878
chr13	29638264.0	29638414.0													3.00666	5.85437	3.40661
chr13	29650228.0	29650636.0													3.00666	5.85437	3.40661
chr13	29654894.0	29655097.0													2.72921	4.95654	2.80222
chr13	29654927.0	29655170.0													5.2087	17.37966	13.83985
chr13	29654929.0	29655151.0				3.40156	7.98737	6.18
chr13	29654946.0	29655147.0				2.86079	5.11766	3.38298
chr13	29654952.0	29655151.0				3.12379	5.55092	3.74364
chr13	29655272.0	29655452.0													2.86349	5.30183	3.00837
chr13	29655542.0	29655692.0													2.59275	4.44797	2.44324
chr13	29658809.0	29659038.0													3.95736	10.35592	6.88852
chr13	29660836.0	29660992.0													3.00666	5.85437	3.40661
chr13	29675463.0	29675682.0													3.00214	6.03368	3.57549
chr13	29675626.0	29675898.0													2.53757	4.30715	2.26352
chr13	29676437.0	29676748.0							2.72282	4.44868	2.4931
chr13	29676441.0	29676817.0										3.44054	7.40684	4.99391
chr13	29676448.0	29676866.0										3.68547	8.03682	5.72362
chr13	29676472.0	29676887.0										2.92673	7.12029	4.801
chr13	29676474.0	29676910.0													3.382155	8.28344	5.481425
chr13	29676540.0	29677106.0				4.3386	10.22652	8.25535
chr13	29676547.0	29676870.0				3.1399	6.80826	5.04176
chr13	29676549.0	29677032.0													3.368595	7.7021	4.81883
chr13	29676551.0	29676940.0				3.61362	8.09954	6.23419
chr13	29678830.0	29679019.0													3.13225	7.39755	4.59825
chr13	29679445.0	29679680.0										3.29138	9.41304	6.87584
chr13	29679496.0	29679824.0										3.96197	9.27119	6.9008
chr13	29680839.0	29681071.0													3.49243	9.19211	5.96669
chr13	29683429.0	29683740.0										2.41085	4.64435	2.75226
chr13	29684500.0	29684787.0				3.99151	8.79604	6.86468
chr13	29684504.0	29684819.0				3.79405	9.87456	8.01489
chr13	29684515.0	29684795.0				3.31249	6.8497	5.03051
chr13	29685455.0	29685622.0													2.82776	5.55948	3.21829												1.0	0.0	intergenic_variant
chr13	29685588.0	29685751.0							2.72282	4.44868	2.4931
chr13	29688251.0	29688513.0										4.80714	13.03808	10.53117
chr13	29688255.0	29688518.0										3.8738	9.04085	6.52556
chr13	29688312.0	29688462.0										2.61375	5.72959	3.61623
chr13	29692415.0	29692591.0										2.97767	7.48125	5.13131
chr13	29692977.0	29693205.0													3.08261	6.84514	4.17155
chr13	29694030.0	29694215.0													3.20536	6.99183	4.28593
chr13	29694772.0	29695071.0													2.53757	4.30715	2.26352
chr13	29697412.0	29697673.0													3.00214	6.03368	3.57549
chr13	29699019.0	29699254.0													3.02632	6.292	3.76208
chr13	29702767.0	29703463.0				12.62091	102.81695	100.25619
chr13	29702767.0	29703501.0				8.30497	37.46598	35.10379
chr13	29702831.0	29703431.0				9.22768	58.28948	55.80621
chr13	29703192.0	29703376.0							2.72934	4.62779	2.6556
chr13	29704518.0	29704838.0													3.01356	7.60486	4.77095
chr13	29704560.0	29705009.0										11.58664	80.32081	76.98066
chr13	29704605.0	29704993.0										6.06343	30.87037	27.765
chr13	29704617.0	29705009.0										11.09878	71.0496	67.66125
chr13	29704640.0	29704875.0													3.33502	9.34969	6.1179
chr13	29704682.0	29704971.0													2.36453	4.49951	2.42126
chr13	29704811.0	29704961.0							2.43572	3.90942	2.1038
chr13	29705144.0	29705294.0							2.43717	3.6429	1.84076																		1.0	0.0	intergenic_variant
chr13	29705275.0	29705463.0										2.61733	6.04936	3.90048															1.0	0.0	intergenic_variant
chr13	29707740.0	29708244.0				8.095790000000001	39.96736	37.709415
chr13	29707740.0	29708484.0				13.69193	110.01082	107.23236
chr13	29707740.0	29708497.0				8.724145	78.3873	76.18661999999999
chr13	29707944.0	29708274.0							6.37191	25.18147	22.45282
chr13	29707979.0	29708279.0							3.94922	10.05832	7.70453
chr13	29707979.0	29708301.0							5.45703	18.53209	16.06983
chr13	29708017.0	29708209.0													2.53998	5.48206	3.12771
chr13	29708167.0	29708517.0													2.34023	4.6741	2.62721
chr13	29708362.0	29708575.0							2.57143	4.24476	2.33967
chr13	29710493.0	29710668.0							3.06871	6.40911	4.24744
chr13	29712869.0	29713239.0										2.47093	3.85835	2.04196
chr13	29713026.0	29713303.0										3.52046	10.9523	8.3226
chr13	29713278.0	29713650.0													2.75049	6.34897	3.83455
chr13	29713518.0	29713703.0										2.53566	3.86704	2.04949
chr13	29714733.0	29715466.0													2.46329	5.08386	2.9066
chr13	29715047.0	29715341.0													2.5578	5.39416	3.05442
chr13	29715113.0	29715292.0							3.07242	6.02405	3.90089
chr13	29719510.0	29719709.0													2.82392	7.64166	4.74273
chr13	29720268.0	29720558.0										2.39342	3.5425	1.72269
chr13	29720752.0	29720987.0							2.99685	5.44859	3.44066
chr13	29720815.0	29721032.0							3.62582	8.37837	6.09448
chr13	29721385.0	29722123.0							2.7365199999999996	4.985200000000001	3.00743
chr13	29721417.0	29721603.0							2.58876	3.9868	2.13746
chr13	29721485.0	29721694.0							2.8169	5.00963	2.97961
chr13	29721793.0	29722050.0							3.39775	6.8414	4.719
chr13	29721853.0	29722069.0										2.43379	3.76974	1.96486
chr13	29721900.0	29722223.0							2.90076	5.21552	3.16902
chr13	29722017.0	29722458.0										2.557335	4.13914	2.163425
chr13	29722031.0	29722340.0													2.36803	4.51048	2.49435
chr13	29722040.0	29722484.0													3.10005	8.50244	5.42777
chr13	29722135.0	29722467.0				2.61658	4.66205	2.99972
chr13	29722166.0	29722409.0										2.75562	4.85772	2.85655
chr13	29722412.0	29722571.0							2.44275	3.65567	1.852
chr13	29722624.0	29722807.0													2.35516	4.59713	2.54613
chr13	29723121.0	29723366.0													2.37869	4.67336	2.60736
chr13	29730236.0	29730441.0													2.42354	4.28129	2.26352
chr13	29731298.0	29731569.0													2.57373	5.14693	2.95793
chr13	29732529.0	29732796.0													2.80866	5.85251	3.40661
chr13	29732550.0	29732782.0										2.82581	6.60164	4.34967
chr13	29732915.0	29733195.0													2.67708	5.46017	3.10938
chr13	29732951.0	29733135.0										2.52304	5.13612	3.11994
chr13	29732983.0	29733228.0							2.42696	3.48601	1.71883
chr13	29733079.0	29733907.0				23.63051	222.63879	219.4248
chr13	29733163.0	29733543.0										2.78913	4.77079	2.6581
chr13	29733191.0	29733790.0				22.84337	235.17105	232.20193
chr13	29733191.0	29733907.0				13.36132	101.23642	98.799095
chr13	29733452.0	29733607.0										3.365	6.76073	4.53291
chr13	29734328.0	29734478.0										2.72405	4.45151	2.49176
chr13	29735560.0	29735851.0													3.79822	10.67286	7.16373
chr13	29735696.0	29735899.0													2.49844	4.34842	2.34593
chr13	29735722.0	29736014.0													2.39952	4.08216	2.13846
chr13	29736076.0	29736236.0										2.63418	4.24306	2.23146
chr13	29736076.0	29736248.0										2.82581	6.60164	4.34967
chr13	29738447.0	29738597.0													2.69542	4.86864	2.71111
chr13	29739326.0	29739506.0							3.20051	6.35017	4.19687
chr13	29739548.0	29739840.0													2.51497	4.5361	2.45118
chr13	29740278.0	29740504.0										3.39223	7.50666	5.08808
chr13	29741694.0	29741866.0													2.57511	4.70207	2.64957
chr13	29741696.0	29741878.0													3.13225	7.39755	4.63897
chr13	29743086.0	29743331.0													2.9003	6.12148	3.64791
chr13	29743143.0	29743552.0													2.746	5.66657	3.28147
chr13	29743209.0	29743754.0										2.6504450000000004	4.946540000000001	2.94103
chr13	29743349.0	29743543.0							2.59089	4.1418	2.2739
chr13	29744111.0	29744364.0							2.58876	3.9868	2.13746
chr13	29744674.0	29744843.0										2.82581	6.60164	4.34967
chr13	29745026.0	29745196.0										2.41611	3.86048	1.94402
chr13	29748714.0	29749016.0													2.50149	4.49871	2.46717
chr13	29750186.0	29750499.0													2.88903	5.72743	3.37817
chr13	29751022.0	29751180.0										2.62397	5.60905	3.50889
chr13	29751043.0	29751209.0													3.31165	8.16587	5.28557
chr13	29752099.0	29752398.0										2.72489	6.09774	3.91889
chr13	29752164.0	29752477.0													2.6361	5.18066	2.92723
chr13	29752242.0	29752444.0				2.95025	4.96578	3.1903
chr13	29753633.0	29754060.0										2.52304	5.13612	3.11994
chr13	29753699.0	29753849.0										2.78913	4.77079	2.6581
chr13	29754527.0	29754689.0				3.47088	6.78805	4.92538
chr13	29756857.0	29757007.0							2.56265	3.92802	2.0566
chr13	29756891.0	29757184.0													3.0718	6.41761	3.82853
chr13	29758574.0	29759125.0				7.11531	24.946035	22.76282
chr13	29758574.0	29759128.0				8.307655	41.073965	38.88813
chr13	29758574.0	29759177.0				5.872135	20.057245	17.96953
chr13	29758636.0	29759012.0													2.65252	4.75649	2.69381
chr13	29761680.0	29762001.0													2.72031	4.76963	2.63151
chr13	29762085.0	29762235.0													2.53757	4.30715	2.26352
chr13	29769001.0	29769205.0										2.72405	4.45151	2.49176										ENSG00000122042	UBL3	1.0
chr13	29769896.0	29770067.0													2.72031	4.76963	2.63151							ENSG00000122042	UBL3	1.0
chr13	29771323.0	29771526.0				3.00907	6.24417	4.50048																ENSG00000122042	UBL3	1.0			1.0	0.0	intron_variant
chr13	29771324.0	29771508.0				2.95025	4.96578	3.1903																ENSG00000122042	UBL3	1.0			1.0	0.0	intron_variant
chr13	29773185.0	29773408.0				4.31736	12.59102	10.67245																ENSG00000122042	UBL3	1.0
chr13	29773195.0	29773405.0				4.3386	10.22652	8.25535																ENSG00000122042	UBL3	1.0
chr13	29773198.0	29773420.0				3.91476	9.41863	7.5127																ENSG00000122042	UBL3	1.0
chr13	29778094.0	29778244.0										2.62397	5.60905	3.50889										ENSG00000122042	UBL3	1.0
chr13	29786137.0	29786340.0													3.43618	7.62582	4.72974							ENSG00000122042	UBL3	1.0
chr13	29786153.0	29786332.0													2.53757	4.30715	2.26352							ENSG00000122042	UBL3	1.0
chr13	29786184.0	29786404.0													2.86567	5.4854	3.17998							ENSG00000122042	UBL3	1.0
chr13	29790394.0	29790639.0													2.72031	4.76963	2.63151							ENSG00000122042	UBL3	1.0
chr13	29791578.0	29791788.0				3.00907	6.24417	4.50048																ENSG00000122042	UBL3	1.0
chr13	29801048.0	29801251.0													2.80469	5.32355	2.99547							ENSG00000122042	UBL3	1.0
chr13	29801121.0	29801342.0							3.07415	5.63398	3.59761													ENSG00000122042	UBL3	1.0
chr13	29801212.0	29801400.0													3.14983	6.42641	3.82564							ENSG00000122042	UBL3	1.0
chr13	29801250.0	29801419.0				2.61658	4.66205	2.99972																ENSG00000122042	UBL3	1.0
chr13	29801257.0	29801488.0										2.94408	5.32098	3.12037										ENSG00000122042	UBL3	1.0
chr13	29801831.0	29802011.0							2.40249	3.4323	1.65582													ENSG00000122042	UBL3	1.0
chr13	29815031.0	29815224.0													2.93824	5.86127	3.39868							ENSG00000122042	UBL3	1.0
chr13	29822684.0	29822834.0													2.53757	4.30715	2.26352							ENSG00000122042	UBL3	1.0
chr13	29831054.0	29831358.0				2.61658	4.66205	2.99972																ENSG00000122042	UBL3	1.0
chr13	29831169.0	29831392.0				4.21589	10.80197	8.85933																ENSG00000122042	UBL3	1.0
chr13	29831170.0	29831349.0				2.7767	4.40446	2.66454																ENSG00000122042	UBL3	1.0
chr13	29831951.0	29832165.0													2.72031	4.76963	2.63151							ENSG00000122042	UBL3	1.0
chr13	29832533.0	29832683.0													2.57714	4.25874	2.27398							ENSG00000122042	UBL3	1.0
chr13	29832996.0	29833187.0													2.86349	5.30183	3.00837							ENSG00000122042	UBL3	1.0
chr13	29833004.0	29833318.0													3.0718	6.41761	3.82853							ENSG00000122042	UBL3	1.0
chr13	29835306.0	29835559.0				3.47088	6.78805	4.92538																ENSG00000122042	UBL3	1.0
chr13	29835355.0	29835505.0							2.59089	4.1418	2.2739				2.67113	4.80522	2.61746							ENSG00000122042	UBL3	1.0
chr13	29835355.0	29835545.0				3.31249	6.8497	5.03051																ENSG00000122042	UBL3	1.0
chr13	29835360.0	29835563.0				3.27073	7.38954	5.60187																ENSG00000122042	UBL3	1.0
chr13	29841474.0	29842254.0				10.55273	52.80736	50.41726																ENSG00000122042	UBL3	1.0
chr13	29841489.0	29842264.0				12.20208	76.118425	73.75325																ENSG00000122042	UBL3	1.0
chr13	29841519.0	29842276.0				8.636365	35.479705	33.18368																ENSG00000122042	UBL3	1.0
chr13	29841653.0	29841803.0										2.78913	4.77079	2.6581										ENSG00000122042	UBL3	1.0
chr13	29841724.0	29841874.0													2.59275	4.44797	2.44324							ENSG00000122042	UBL3	1.0
chr13	29841932.0	29842112.0										2.63418	4.24306	2.23146										ENSG00000122042	UBL3	1.0
chr13	29847543.0	29847962.0				3.7616	22.21233	20.06758																ENSG00000122042	UBL3	1.0
chr13	29847583.0	29847875.0													3.1386	6.60061	3.98971							ENSG00000122042	UBL3	1.0
chr13	29847629.0	29847960.0				3.11048	19.39209	17.37																ENSG00000122042	UBL3	1.0
chr13	29847629.0	29847973.0				3.51262	17.34301	15.22912																ENSG00000122042	UBL3	1.0
chr13	29847690.0	29847918.0										2.2282	4.63602	2.65765										ENSG00000122042	UBL3	1.0
chr13	29848625.0	29848783.0				2.8393050000000004	11.287985	9.3163																ENSG00000122042	UBL3	1.0
chr13	29849061.0	29849449.0				2.97779	13.33356	11.33597																ENSG00000122042	UBL3	1.0
chr13	29849075.0	29849469.0				2.4656200000000004	8.156505	6.3063																ENSG00000122042	UBL3	1.0
chr13	29849694.0	29850918.0				8.390753333333334	141.03941	138.40141																ENSG00000122042	UBL3	0.75
chr13	29849697.0	29850885.0				5.343555	47.69609749999999	45.354487500000005																ENSG00000122042	UBL3	0.77
chr13	29849702.0	29850941.0				6.571643333333333	60.83396666666667	58.3573																ENSG00000122042	UBL3	0.74
chr13	29849726.0	29850143.0							2.64815	5.469545	3.42659													ENSG00000122042	UBL3	1.0
chr13	29849746.0	29850060.0										2.65781	6.6659	4.4077										ENSG00000122042	UBL3	1.0
chr13	29849765.0	29850070.0							2.99345	7.91724	5.74364													ENSG00000122042	UBL3	1.0
chr13	29849828.0	29850946.0										6.03892	45.07056	42.306043333333335										ENSG00000122042	UBL3	0.71
chr13	29849870.0	29850055.0							2.56553	4.97315	2.96442													ENSG00000122042	UBL3	1.0
chr13	29849996.0	29850929.0										7.504854999999999	49.149055	46.11675										ENSG00000122042	UBL3	0.67
chr13	29850179.0	29850951.0							10.07038	62.44317	59.30039													ENSG00000122042	UBL3	0.57
chr13	29850189.0	29850944.0										6.180009999999999	40.857205	37.814094999999995										ENSG00000122042	UBL3	0.57
chr13	29850215.0	29851030.0							10.31688	82.73983	79.749465													ENSG00000122042	UBL3		0.51
chr13	29850217.0	29850965.0							8.588815	51.64341	48.641580000000005													ENSG00000122042	UBL3	0.53
chr13	29850524.0	29850791.0													5.16262	21.2357	17.5505							ENSG00000122042	UBL3		0.65
chr13	29853964.0	29854133.0													3.40479	8.22489	5.24001							ENSG00000122042	UBL3		1.0
chr13	29855691.0	29856109.0										2.51489	4.24898	2.23646
chr13	29855959.0	29856109.0				2.7767	4.40446	2.66454
chr13	29858328.0	29858526.0				3.27073	7.38954	5.60187
chr13	29858340.0	29858568.0				2.60316	3.86825	2.16857
chr13	29858805.0	29858955.0				3.12379	5.55092	3.74364
chr13	29858824.0	29858974.0				2.87824	5.69795	3.97906
chr13	29859574.0	29859724.0							2.59089	4.1418	2.2739
chr13	29859623.0	29859848.0										2.68139	4.35286	2.43785
chr13	29861591.0	29861836.0													2.84775	6.32117	3.8121
chr13	29861605.0	29861927.0							3.23595	6.22743	4.14501
chr13	29861610.0	29862165.0				5.379865	15.148285	13.08278
chr13	29861641.0	29861901.0										4.00595	9.38512	7.00511
chr13	29861662.0	29861907.0										3.2295	8.76016	6.27299
chr13	29861662.0	29862154.0				4.51703	12.30845	10.334655
chr13	29861662.0	29862170.0				5.887315	22.12049	20.06889
chr13	29861699.0	29861909.0							3.04315	5.55986	3.46776
chr13	29861699.0	29862091.0													3.16027	7.69047	4.78382
chr13	29863225.0	29863442.0										3.2295	8.76016	6.27299
chr13	29863241.0	29863507.0							2.88299	4.99301	2.96442
chr13	29865931.0	29866100.0										2.42212	4.67948	2.75226
chr13	29865949.0	29866175.0													2.72035	5.75426	3.37627
chr13	29866019.0	29866201.0										2.88428	4.99607	2.95408
chr13	29870076.0	29870258.0										3.52524	7.38938	5.11599
chr13	29873163.0	29873391.0													3.29301	7.01714	4.26695
chr13	29877436.0	29878028.0				11.801	52.34056	49.85257
chr13	29877446.0	29878022.0				14.26038	89.37609	86.87133
chr13	29877448.0	29877724.0													3.14983	6.42641	3.82564
chr13	29877570.0	29878030.0				12.64768	65.82331	63.28833
chr13	29882897.0	29883119.0													2.836	5.7576	3.35707												1.0	0.0	intron_variant
chr13	29884104.0	29884254.0				3.09544	5.48614	3.69251
chr13	29884641.0	29885366.0				5.71115	16.59028	14.49224
chr13	29884696.0	29885408.0				5.947419999999999	20.97091	18.89067
chr13	29884735.0	29885366.0				4.64444	14.647055000000002	12.70451
chr13	29885621.0	29885771.0													2.50681	4.79899	2.65443
chr13	29886551.0	29886954.0										2.91311	7.07415	4.77816															1.0	0.0	intron_variant
chr13	29886554.0	29886801.0										4.02336	11.10738	8.51356															1.0	0.0	intron_variant
chr13	29886562.0	29886738.0										2.72405	4.45151	2.49176
chr13	29886631.0	29886934.0							2.42696	3.48601	1.71883																		1.0	0.0	intron_variant
chr13	29889275.0	29889506.0										2.44798	4.21301	2.23146
chr13	29893518.0	29893791.0										5.32586	17.372	14.61394
chr13	29893546.0	29893745.0										3.12858	8.19997	5.76339
chr13	29893603.0	29894099.0										2.6625500000000004	4.309100000000001	2.399245
chr13	29894128.0	29894316.0							2.56265	3.92802	2.0566
chr13	29894476.0	29894626.0							2.74329	4.66126	2.70878
chr13	29895335.0	29895485.0										2.57186	4.09712	2.14728
chr13	29896603.0	29896774.0													3.26753	7.16463	4.42248
chr13	29897202.0	29897361.0				2.95025	4.96578	3.1903
chr13	29897225.0	29897419.0				3.92488	10.53313	8.65775
chr13	29898083.0	29898277.0										2.42212	4.67948	2.75226
chr13	29901635.0	29902932.0				8.627866666666668	61.26107999999999	58.83688000000001
chr13	29901754.0	29902905.0				7.398602500000001	59.3938675	57.22138
chr13	29901795.0	29902920.0				9.165816666666666	63.32450666666667	60.869253333333326
chr13	29902357.0	29902572.0							3.39775	6.8414	4.719
chr13	29902384.0	29902570.0							2.59089	4.1418	2.2739
chr13	29902410.0	29902644.0							2.56265	3.92802	2.0566
chr13	29903031.0	29903270.0				2.74949	6.17845	4.34171
chr13	29906660.0	29907130.0													2.8136	5.8671	3.4923
chr13	29908521.0	29908715.0				3.00533	7.76849	5.97303
chr13	29908527.0	29908695.0				3.64204	10.91081	8.96624
chr13	29908827.0	29910195.0							4.9467	21.754816666666667	19.399576666666665
chr13	29908864.0	29909929.0							4.5030525	17.657205	15.09056
chr13	29908878.0	29910232.0							4.35881	16.180533333333333	13.737946666666668
chr13	29908927.0	29909320.0				2.9484	6.26125	4.42216
chr13	29909479.0	29909633.0													2.69512	5.51438	3.20376
chr13	29909783.0	29910647.0				10.36296	72.65706	70.172065
chr13	29909828.0	29909978.0										2.47923	3.73894	1.84006
chr13	29909836.0	29910820.0				6.446083333333333	33.99787	31.898786666666663
chr13	29909954.0	29910179.0										2.62397	5.60905	3.50889
chr13	29909954.0	29910647.0				9.853905	71.01715	68.6821
chr13	29909967.0	29910164.0													3.41176	8.70352	5.74516
chr13	29910014.0	29910174.0													2.44291	4.60792	2.55468
chr13	29911893.0	29912043.0										2.73775	4.8132	2.81638
chr13	29912157.0	29912480.0										2.36686	3.48131	1.67125
chr13	29912193.0	29912516.0							2.31325	4.33819	2.42325
chr13	29912403.0	29912555.0													2.67559	6.09493	3.60429
chr13	29912815.0	29913090.0										2.99359	5.82046	3.68742
chr13	29912946.0	29913134.0										2.44428	3.79482	1.88783
chr13	29916751.0	29917089.0							2.41611	3.86048	2.03214
chr13	29917669.0	29917964.0				3.1399	6.80826	5.04176
chr13	29918256.0	29918527.0							2.50368	3.93615	2.0636
chr13	29919225.0	29919452.0							3.81013	8.87287	6.54963
chr13	29919256.0	29919476.0													2.68216	6.43816	3.84601
chr13	29919302.0	29919457.0													2.35614	4.72742	2.63151
chr13	29923624.0	29924507.0				12.228215	200.838675	197.718155
chr13	29923647.0	29924507.0				14.605295	233.466415	230.20408
chr13	29923716.0	29924515.0				16.24175	393.40382	390.10904
chr13	29923994.0	29924382.0													2.41085	4.64435	2.53938
chr13	29924119.0	29924350.0							3.35292	6.95345	4.74922
chr13	29924171.0	29924382.0													3.10881	8.53458	5.45558
chr13	29924254.0	29924633.0										2.25017	3.32604	1.54026
chr13	29925481.0	29925706.0										2.5	5.06283	3.08664
chr13	29925509.0	29925806.0							2.88299	4.99301	2.96442
chr13	29925572.0	29925803.0							3.39775	6.8414	4.719	3.14961	6.42581	4.23282
chr13	29925590.0	29925740.0				1.87045	5.13017	3.45207
chr13	29926198.0	29926412.0													2.94451	6.62202	4.007
chr13	29926198.0	29926502.0													3.04968	7.92468	5.07371
chr13	29926264.0	29926483.0										2.72294	4.94025	2.8089
chr13	29926264.0	29926502.0													2.94118	7.54069	4.7023
chr13	29926397.0	29926551.0							2.8957	5.20315	3.1751
chr13	29929278.0	29929685.0										2.66249	4.30898	2.39909
chr13	29929433.0	29929803.0							2.72282	4.44868	2.4931
chr13	29929503.0	29929924.0													2.3662	4.11997	2.16881
chr13	29929521.0	29929768.0													3.26864	8.89706	5.72739
chr13	29929586.0	29929813.0										2.40793	3.70783	1.84006
chr13	29929663.0	29929888.0										2.51889	5.12293	3.11994
chr13	29933859.0	29934276.0													2.63778	5.96567	3.57265
chr13	29933895.0	29934112.0										2.93091	5.65703	3.53652
chr13	29934070.0	29934348.0							3.40557	7.08774	4.9551
chr13	29934663.0	29934969.0							3.06044	5.79708	3.75154
chr13	29934892.0	29935894.0				2.86079	5.11766	3.38298
chr13	29935076.0	29935594.0				2.776705	4.417015	2.679435
chr13	29935109.0	29935858.0							3.36805	7.330815	5.10097
chr13	29935308.0	29935935.0							4.45682	12.70308	10.26132
chr13	29935339.0	29935892.0							2.6362666666666663	4.302073333333333	2.416753333333333
chr13	29935611.0	29935839.0										2.88401	5.89377	3.61743
chr13	29935997.0	29936303.0							2.76074	4.70301	2.76719
chr13	29940213.0	29940367.0										2.77992	4.74883	2.75879
chr13	29942246.0	29942453.0										2.40283	3.69558	1.84006
chr13	29942262.0	29942424.0													2.69101	6.14748	3.66942
chr13	29942282.0	29942521.0													3.38115	9.51251	6.44619
chr13	29942929.0	29943099.0													2.4667	4.95653	2.74222
chr13	29944160.0	29944382.0										2.62902	5.78051	3.6613
chr13	29944232.0	29944489.0										2.33577	3.40943	1.6107
chr13	29945393.0	29945753.0										2.64386	4.26562	2.36064
chr13	29946351.0	29946573.0							2.42696	3.48601	1.71883
chr13	29947430.0	29947826.0													2.511775	4.904484999999999	2.73316
chr13	29947465.0	29947821.0													2.50813	5.37441	3.14311
chr13	29948128.0	29948278.0										2.68057	4.51031	2.54462
chr13	29948155.0	29948305.0							2.8957	5.20315	3.1751
chr13	29949204.0	29949419.0													2.44026	4.7359	2.67729
chr13	29949219.0	29949457.0													3.27511	8.48578	5.41372
chr13	29949221.0	29949452.0							2.8957	5.20315	3.1751
chr13	29951800.0	29952216.0													2.40506	3.96497	2.04322
chr13	29952070.0	29952225.0							2.88299	4.99301	2.96442
chr13	29956839.0	29957207.0							8.83322	42.53438	39.5973
chr13	29956843.0	29957313.0							8.56793	43.2598	40.47864
chr13	29956854.0	29957241.0							7.16305	26.7508	23.99674
chr13	29956884.0	29957090.0										2.61337	4.19446	2.29782
chr13	29958220.0	29958370.0													2.80866	5.85251	3.39868
chr13	29958581.0	29958813.0													2.69773	5.19829	2.99933
chr13	29958621.0	29958871.0													2.5746	4.85029	2.65432
chr13	29960482.0	29960643.0													2.51092	4.81121	2.66496
chr13	29960744.0	29961017.0							2.53502	4.30062	2.38945
chr13	29961310.0	29961513.0													2.68528	5.64564	3.31148
chr13	29961412.0	29961643.0							3.36927	7.66892	5.41569
chr13	29961430.0	29961643.0										2.48528	4.1728	2.21211
chr13	29961488.0	29962136.0				9.89201	40.00363	37.61723
chr13	29961590.0	29962118.0				7.67895	30.26973	28.0264
chr13	29961616.0	29962136.0				10.46633	55.91082	53.57729
chr13	29961666.0	29962077.0										3.48403	11.99141	9.30886
chr13	29961799.0	29962108.0										5.8862	21.88393	19.04078
chr13	29961895.0	29962066.0							2.40051	3.9531	2.13746
chr13	29961898.0	29962128.0										5.49379	19.4162	16.76125
chr13	29963693.0	29964107.0													2.63736	5.34033	3.00907
chr13	29963791.0	29964107.0							2.59089	4.1418	2.2739
chr13	29963825.0	29964141.0													2.92569	6.37957	3.82564
chr13	29963939.0	29964097.0													2.69163	5.34253	3.11717
chr13	29964232.0	29964386.0										2.42057	3.60488	1.8212
chr13	29965245.0	29965395.0													2.59881	5.22336	2.96205
chr13	29965815.0	29966037.0													2.63158	5.16741	2.91624
chr13	29969000.0	29969219.0													3.08339	6.25074	3.7311
chr13	29969148.0	29969324.0										2.63418	4.24306	2.23146
chr13	29969379.0	29969568.0													2.66293	4.6256	2.56833
chr13	29973531.0	29973742.0													2.96192	5.73806	3.36311
chr13	29973593.0	29973757.0													2.70088	4.88287	2.79621
chr13	29974093.0	29974534.0													2.85326	5.45256	3.17998
chr13	29977154.0	29977403.0										2.47923	3.73894	1.84006
chr13	29980230.0	29980655.0													3.19642	6.86421	4.206095
chr13	29980306.0	29980574.0										2.62397	5.60905	3.50889
chr13	29980482.0	29980638.0													2.67113	4.80522	2.61746
chr13	29988602.0	29989033.0													2.80749	5.33101	3.03237
chr13	29988850.0	29989000.0							2.8957	5.20315	3.1751
chr13	29988850.0	29989027.0							2.40249	3.4323	1.65582
chr13	29988883.0	29989300.0							3.07415	5.63398	3.59761
chr13	29989405.0	29989748.0							3.43284	7.38669	5.15934
chr13	29989629.0	29989951.0													2.69052	5.118365000000001	2.890305
chr13	29989928.0	29990205.0							2.58876	3.9868	2.13746
chr13	29991320.0	29991769.0				16.95545	121.29747	118.46687
chr13	29991320.0	29991777.0				17.39788	104.75029	101.95192
chr13	29991330.0	29991600.0													2.44989	4.49193	2.4612
chr13	29991330.0	29991699.0													3.50493	9.70656	6.62462
chr13	29991330.0	29991791.0				20.27792	186.53299	183.69305
chr13	29991397.0	29991600.0							2.88184	5.34855	3.29174
chr13	29991447.0	29991612.0							2.47066	4.27398	2.39205
chr13	29991522.0	29991698.0										2.59542	4.15242	2.19445
chr13	29993779.0	29994050.0										2.74151	5.15446	3.09828
chr13	29994328.0	29994478.0							2.62431	4.52804	2.56489
chr13	29994329.0	29994543.0													2.77469	5.92155	3.46234
chr13	29994329.0	29994606.0							2.52964	3.85343	2.049
chr13	29994333.0	29994506.0													2.54972	5.22067	2.95976
chr13	29994914.0	29995113.0							3.35404	8.07329	5.80124
chr13	29995287.0	29995538.0							3.55955	7.47498	5.31745
chr13	29995422.0	29995572.0										2.94408	5.32098	3.12037
chr13	29996998.0	29997148.0										2.59928	4.31287	2.40258
chr13	29999348.0	29999604.0													2.76382	5.38267	3.04465
chr13	30000807.0	30001097.0													2.43363	4.44479	2.42397
chr13	30002496.0	30003012.0				12.540635	65.10233	62.530379999999994
chr13	30002512.0	30003028.0				16.13427	127.69883	125.04411
chr13	30002516.0	30003021.0				16.313	107.58515	104.81834
chr13	30003957.0	30004116.0													2.9563	6.09706	3.62755
chr13	30005100.0	30005324.0										2.94408	5.32098	3.12037
chr13	30005197.0	30005378.0							3.50532	7.57549	5.32657
chr13	30005213.0	30005363.0							2.42696	3.48601	1.71883
chr13	30005213.0	30005455.0							3.84398	8.69787	6.3948
chr13	30009506.0	30009910.0							2.40249	3.4323	1.65582
chr13	30012631.0	30012840.0													2.49666	5.47713	3.17998
chr13	30012649.0	30012904.0													2.81964	6.75509	4.0977
chr13	30012836.0	30013034.0							2.56265	3.92802	2.0566
chr13	30012971.0	30013150.0							2.79938	4.79518	2.85262
chr13	30014051.0	30014208.0										2.71429	4.75456	2.76388
chr13	30015281.0	30015746.0										3.01442	6.25901	3.95321
chr13	30016100.0	30016381.0							2.98977	5.43154	3.42471
chr13	30017281.0	30017509.0										2.46114	4.11046	2.15891
chr13	30017789.0	30018229.0							3.04315	5.55986	3.46776
chr13	30017858.0	30018166.0							2.8957	5.20315	3.1751
chr13	30017880.0	30018194.0							4.02477	9.7127	7.46381
chr13	30017927.0	30018236.0				6.85197	28.59631	26.46953
chr13	30017937.0	30018234.0				6.17327	21.10483	18.97479
chr13	30017950.0	30018146.0													2.3823	4.16539	2.20514
chr13	30017961.0	30018229.0				5.0	14.25163	12.19141
chr13	30017985.0	30018236.0										2.35911	3.71763	1.84006
chr13	30018781.0	30018978.0										2.99003	8.66633	6.19752
chr13	30019774.0	30019939.0				2.72926	5.78177	4.06049
chr13	30020092.0	30020389.0				3.23799	8.36286	6.54837
chr13	30020102.0	30020396.0				4.11639	10.81449	8.8326
chr13	30020107.0	30020427.0				2.71186	4.91146	3.19753
chr13	30020737.0	30021220.0				4.79549	14.35553	12.29382
chr13	30020842.0	30021220.0				3.05177	7.34313	5.56465
chr13	30020867.0	30021233.0				3.31665	7.43012	5.594285
chr13	30020944.0	30021186.0										3.06122	6.58533	4.23778
chr13	30022423.0	30022573.0							2.54417	4.17785	2.30589
chr13	30022545.0	30022720.0							2.58876	3.9868	2.13746
chr13	30023047.0	30023197.0							2.56046	4.21785	2.34176
chr13	30023361.0	30023511.0													2.48246	4.72636	2.6062
chr13	30023483.0	30023761.0							2.72282	4.44868	2.4931
chr13	30023567.0	30023763.0													2.41663	4.79581	2.72586
chr13	30023568.0	30023794.0										3.29277	7.01651	4.77427
chr13	30023598.0	30023823.0													2.86987	6.92709	4.23876
chr13	30024443.0	30024814.0				4.09392	12.17875	10.27017
chr13	30024462.0	30024789.0				3.73972	8.6854	6.807
chr13	30025817.0	30025967.0										2.38764	3.65911	1.86868
chr13	30026370.0	30026773.0													2.6096	5.40938	3.17142												1.0	1.0	upstream_gene_variant
chr13	30027907.0	30028107.0													2.83379	6.27739	3.74943
chr13	30028749.0	30028982.0							2.51489	4.24898	2.36981
chr13	30032338.0	30032759.0													2.508215	5.019425	2.833035
chr13	30032369.0	30032716.0													2.82646	6.07968	3.61353
chr13	30032933.0	30033176.0													2.58282	5.02416	2.79799
chr13	30032996.0	30033156.0										2.42212	4.67948	2.75226
chr13	30033483.0	30034228.0				18.66512	287.32822	284.23709
chr13	30033493.0	30034192.0				17.27147	164.64474	161.59631
chr13	30033500.0	30034427.0				10.999763333333334	121.79733333333331	119.16275
chr13	30033521.0	30033771.0										2.54873	4.04265	2.10038
chr13	30033522.0	30033976.0										3.36503	7.20838	4.95528
chr13	30033568.0	30033824.0							2.42696	3.48601	1.71883
chr13	30037054.0	30037225.0										2.58003	5.61676	3.51563
chr13	30037388.0	30037619.0							3.20332	6.14818	4.00148
chr13	30038828.0	30039262.0				8.60729	44.50302	42.125
chr13	30038840.0	30039274.0				9.32476	38.97314	36.59616
chr13	30038862.0	30039315.0				9.19269	50.07457	47.7784
chr13	30039658.0	30040002.0										2.51989	4.26183	2.35731
chr13	30039727.0	30039986.0										2.75862	6.37638	4.16888
chr13	30040179.0	30040329.0							2.84218	5.07195	3.08114
chr13	30043757.0	30043917.0										2.73802	5.3109	3.24116
chr13	30043819.0	30044015.0													2.56983	4.98585	2.76612
chr13	30046842.0	30047004.0							2.91236	5.062	3.07886
chr13	30046892.0	30047042.0													2.30599	4.55895	2.51532
chr13	30049188.0	30049662.0													2.74841	6.00787	3.57549
chr13	30049670.0	30050182.0				12.02104	61.08465	58.58213
chr13	30049710.0	30050168.0				8.6772	32.6183	30.30367
chr13	30049720.0	30050258.0				9.027215	50.516465	48.352445
chr13	30049774.0	30050207.0													2.41935	4.26955	2.26352
chr13	30049817.0	30050186.0										2.89311	5.2975449999999995	3.19715
chr13	30052322.0	30052521.0				2.7767	4.40446	2.66454
chr13	30052686.0	30052836.0				2.7767	4.40446	2.66454
chr13	30053135.0	30053325.0										2.47923	3.73894	1.84006
chr13	30060783.0	30060962.0													2.86349	5.30183	3.00837
chr13	30061257.0	30061451.0													2.72921	4.95654	2.80222
chr13	30061257.0	30061628.0				5.72695	16.57395	14.47025
chr13	30061267.0	30061662.0				8.24224	38.32375	36.11091
chr13	30061280.0	30061628.0				6.17327	21.10483	18.97479
chr13	30063020.0	30063236.0													3.0718	6.41761	3.82853
chr13	30063932.0	30064084.0													2.86567	5.4854	3.17998
chr13	30063983.0	30064145.0							2.56265	3.92802	2.0566
chr13	30063985.0	30064166.0													2.93824	5.86127	3.39868
chr13	30065051.0	30065438.0										2.88428	4.99607	2.95408
chr13	30065084.0	30065436.0													2.72921	4.95654	2.80222
chr13	30065214.0	30065457.0										2.42212	4.67948	2.75226
chr13	30065307.0	30065485.0				3.1399	6.80826	5.04176
chr13	30068094.0	30068316.0													3.00666	5.85437	3.40661
chr13	30072093.0	30072728.0													2.731765	5.30068	3.034945
chr13	30072132.0	30072529.0										2.82581	6.60164	4.34967
chr13	30072169.0	30072496.0										2.72405	4.45151	2.49176
chr13	30072373.0	30072535.0										2.78913	4.77079	2.6581
chr13	30073261.0	30073411.0										2.37741	3.50565	1.69163
chr13	30074341.0	30074491.0										2.99177	5.62591	3.50758
chr13	30075744.0	30075919.0													2.7354	5.9665	3.49859
chr13	30075752.0	30076087.0										2.99359	5.82046	3.57277
chr13	30075839.0	30076050.0							2.56265	3.92802	2.0566
chr13	30075900.0	30076050.0													2.34244	4.05282	2.11442
chr13	30075900.0	30076191.0													2.44173	4.46829	2.45962
chr13	30077554.0	30077803.0										2.54958	4.19114	2.29496																		0.0057905	2.0
chr13	30078028.0	30078317.0										3.09777	8.29349	5.85021
chr13	30078143.0	30078461.0										2.43902	3.78226	1.97587																		0.005382	1.0
chr13	30078466.0	30078734.0							2.75056	4.51255	2.59129
chr13	30079225.0	30079399.0													2.3219	4.11824	2.16747
chr13	30081645.0	30081904.0													2.80741	6.02164	3.57549
chr13	30086168.0	30086453.0													3.00214	6.03368	3.57549
chr13	30086170.0	30086405.0										2.82581	6.60164	4.34967
chr13	30086193.0	30086445.0										2.56381	3.93063	2.06466
chr13	30088370.0	30088825.0							19.67213	147.70906	144.24103
chr13	30088417.0	30088844.0							16.67593	130.78268	127.11239
chr13	30088418.0	30088870.0							14.65296	94.5634	91.13093
chr13	30088940.0	30089158.0													2.48528	4.1728	2.21143
chr13	30090455.0	30090823.0													2.85063	6.15312	3.67352
chr13	30090476.0	30090828.0													2.62439	5.30102	3.00837
chr13	30091384.0	30091591.0													2.93951	6.6066	3.99031
chr13	30091460.0	30091637.0										2.73621	6.96381	4.678
chr13	30093274.0	30093506.0										3.0789	6.63563	4.2846
chr13	30093808.0	30093962.0										2.67417	4.65391	2.67363
chr13	30094138.0	30094823.0										2.5223266666666664	4.419203333333333	2.38989																		0.0014875	2.0
chr13	30094581.0	30094805.0										2.38462	5.47216	3.41603																		0.001752	1.0
chr13	30094882.0	30095040.0										2.41245	5.57945	3.50889
chr13	30095485.0	30095670.0													3.00451	7.57374	4.72956
chr13	30098505.0	30098684.0							3.04811	5.76644	3.67173
chr13	30098518.0	30098754.0				2.71022	4.58182	2.88111
chr13	30098519.0	30098707.0													2.60728	5.24911	2.98279
chr13	30098563.0	30098789.0				3.00907	6.24417	4.50048
chr13	30098888.0	30099046.0							2.74329	4.66126	2.70878
chr13	30100334.0	30100582.0										2.88428	4.99607	2.95408
chr13	30105361.0	30105707.0				4.0557	11.20568	9.31528
chr13	30105441.0	30105707.0							3.33586	6.90975	4.7222
chr13	30105491.0	30105708.0				4.21589	10.80197	8.85933
chr13	30107467.0	30108026.0										2.44428	3.79482	1.88783
chr13	30107487.0	30107846.0				3.64443	7.43797	5.55091
chr13	30107504.0	30107830.0				2.98507	5.60913	3.857
chr13	30107514.0	30107828.0				3.14869	7.44838	5.65949
chr13	30107606.0	30107756.0										2.48374	4.44939	2.49176
chr13	30108300.0	30108631.0							2.48815	4.46166	2.57062
chr13	30108331.0	30108509.0										2.35925	4.22789	2.3274
chr13	30108716.0	30108882.0							2.66821	5.27441	3.24036
chr13	30108799.0	30109309.0							2.5563	4.6503	2.67612																		1.0	1.0	upstream_gene_variant
chr13	30109052.0	30109437.0													2.30346	4.1856	2.22156												1.0	1.0	upstream_gene_variant
chr13	30110964.0	30111114.0							2.31388	4.21742	2.31531
chr13	30111895.0	30112130.0				3.13359	13.51114	11.57672
chr13	30111899.0	30112061.0				2.98926	7.90199	6.0041
chr13	30111914.0	30112118.0				2.15595	4.4719	2.79072
chr13	30112695.0	30112845.0				2.37389	5.5593	3.80896
chr13	30112700.0	30112886.0				3.28522	9.17263	7.23361
chr13	30113007.0	30113189.0										2.52135	5.99545	3.84909
chr13	30113007.0	30113251.0				3.97153	17.03121	14.96407
chr13	30113026.0	30113232.0				3.41076	15.33877	13.37512
chr13	30113028.0	30113225.0				3.89416	12.87105	10.84026
chr13	30113046.0	30113232.0							2.57298	5.44365	3.37976
chr13	30113651.0	30113818.0										2.92569	6.37957	4.06439
chr13	30114074.0	30114309.0										2.55565	6.12521	3.94329
chr13	30114153.0	30115475.0				4.770623333333333	28.861373333333333	26.742773333333332
chr13	30114234.0	30114815.0				3.119085	12.377745	10.475805
chr13	30114910.0	30115335.0										6.22601	35.02129	32.12198
chr13	30114944.0	30115350.0				12.47413	153.64558	150.90405
chr13	30114968.0	30115374.0				8.99815	60.12207	57.57817
chr13	30114978.0	30115289.0							8.27447	48.60738	45.77548
chr13	30114992.0	30115279.0										6.18312	25.82903	22.92278
chr13	30114992.0	30115289.0							6.49702	30.49396	27.68513
chr13	30114996.0	30115287.0							5.8698	25.91875	23.20467
chr13	30115025.0	30115345.0										4.23061	17.66706	14.80598
chr13	30116440.0	30116590.0							2.67666	5.61884	3.59761
chr13	30119433.0	30119583.0													2.59611	5.51881	3.15812
chr13	30119433.0	30119746.0				3.3823350000000003	9.132845	7.259915
chr13	30119452.0	30119758.0				2.96453	7.05978	5.23503
chr13	30120965.0	30121160.0													2.39234	4.71751	2.63151
chr13	30122315.0	30122465.0													2.4666	4.81758	2.62749
chr13	30122914.0	30123162.0										2.49508	4.19803	2.301
chr13	30122939.0	30123089.0										2.64201	4.72891	2.65559
chr13	30122976.0	30123146.0							2.53502	4.30062	2.41573
chr13	30123408.0	30123928.0							2.57104	4.39268	2.50767
chr13	30124537.0	30124905.0							2.66845	4.7982	2.85543
chr13	30125497.0	30126010.0				9.02429	34.68793	32.35202
chr13	30125555.0	30126043.0				8.5039	40.29956	38.07142
chr13	30125631.0	30126070.0				6.77554	24.65838	22.48082
chr13	30126645.0	30126884.0							2.37352	3.88268	2.08026
chr13	30127571.0	30127962.0													2.44141	4.87548	2.79025
chr13	30130480.0	30130641.0													3.00611	7.9632	5.01303
chr13	30132561.0	30133108.0				14.34703	95.68968	92.93631
chr13	30132566.0	30133208.0				17.43434	199.52959	196.65338
chr13	30132567.0	30133271.0				8.2892	61.233035	58.915130000000005
chr13	30132574.0	30133109.0							8.79327	57.48359	54.38849
chr13	30132576.0	30132912.0										7.37079	44.57547	41.43324
chr13	30132578.0	30133214.0							11.55063	103.46029	100.23613
chr13	30132590.0	30133198.0							4.9933250000000005	26.38472	23.82066
chr13	30132604.0	30133204.0										7.043185	50.628944999999995	47.68836
chr13	30132604.0	30133220.0										3.6779	19.07163	16.414125
chr13	30132686.0	30132860.0													2.39521	4.85795	2.66105
chr13	30132936.0	30133207.0													2.53998	5.48206	3.12771
chr13	30133551.0	30133879.0										2.58661	5.78962	3.54484
chr13	30133716.0	30133898.0													2.50671	5.51226	3.20241
chr13	30134224.0	30134479.0													2.36803	4.51048	2.47669
chr13	30135321.0	30135593.0													3.21324	8.91437	5.74274
chr13	30136630.0	30136880.0													2.59089	6.25791	3.7605
chr13	30139827.0	30140142.0							2.40175	4.35206	2.46206
chr13	30139903.0	30140403.0													2.24813	4.47899	2.46844
chr13	30140382.0	30140617.0										2.61175	5.56954	3.34517
chr13	30140431.0	30140642.0							2.60034	5.07575	3.08429
chr13	30140485.0	30140673.0							2.73292	5.29667	3.29848
chr13	30141059.0	30141282.0										2.76091	5.87923	3.74176
chr13	30141074.0	30141335.0										2.49245	6.16748	3.98151
chr13	30141082.0	30141333.0							2.72294	4.94025	2.93998
chr13	30141092.0	30141328.0													2.22017	4.04289	2.10657
chr13	30142425.0	30143443.0				8.042023333333333	51.87692333333334	49.52303
chr13	30142428.0	30143488.0				10.460575	94.26049	91.76057
chr13	30142465.0	30143468.0				6.686823333333334	40.35484	38.10879666666667
chr13	30142560.0	30142710.0										2.67753	5.30155	3.23226
chr13	30142893.0	30143147.0										3.15201	8.28111	5.81287
chr13	30142920.0	30143239.0										2.94952	6.63749	4.4308
chr13	30142920.0	30143242.0										2.27359	4.92251	2.96416
chr13	30142972.0	30143239.0													2.22017	4.04289	2.10657
chr13	30142998.0	30143328.0							3.86543	9.55213	7.30763
chr13	30143089.0	30143380.0							2.5825	4.27186	2.36388
chr13	30148343.0	30148593.0										2.63302	5.32719	3.12616
chr13	30149340.0	30149630.0							2.86533	6.19767	4.07237																		1.0	1.0	upstream_gene_variant
chr13	30150245.0	30150395.0										2.7122	6.05602	3.90521
chr13	30151409.0	30151559.0							2.25928	3.81626	2.02156
chr13	30154200.0	30154544.0							2.52278	4.12518	2.26336
chr13	30154336.0	30154748.0										2.39235	4.717525	2.7306999999999997
chr13	30154853.0	30155185.0							2.39952	4.08216	2.25631
chr13	30156192.0	30156522.0							2.43846	4.122305	2.24824
chr13	30156279.0	30156481.0				2.71022	4.58182	2.88111
chr13	30158686.0	30159086.0				4.31736	12.59102	10.67245
chr13	30158845.0	30159056.0				4.3386	10.22652	8.25535
chr13	30158886.0	30159076.0				4.21589	10.80197	8.85933
chr13	30158938.0	30159088.0							3.14663	7.03206	4.82498
chr13	30159453.0	30159876.0				3.72863	9.640655	7.79443
chr13	30159475.0	30159834.0				3.64443	7.43797	5.55091
chr13	30159495.0	30159783.0				3.16192	6.25252	4.45911
chr13	30160330.0	30160558.0										2.63975	6.90872	4.62812
chr13	30160390.0	30160587.0													2.82353	5.89639	3.42794
chr13	30160395.0	30160550.0				2.61658	4.66205	2.99972
chr13	30166440.0	30166825.0													2.98693	6.37251	3.82564
chr13	30166544.0	30166720.0										3.09904	5.89258	3.6165
chr13	30166567.0	30166872.0							2.40249	3.4323	1.65582
chr13	30166689.0	30166990.0													2.80469	5.32355	2.99547
chr13	30167306.0	30167540.0										2.47923	3.73894	1.84006
chr13	30170717.0	30170921.0										2.42212	4.67948	2.75226
chr13	30170789.0	30170989.0										2.47923	3.73894	1.84006
chr13	30171963.0	30172179.0							2.91236	5.062	3.07886
chr13	30173159.0	30173330.0													2.55164	4.63746	2.59721
chr13	30173181.0	30173347.0										3.56389	7.7267	5.28548
chr13	30176148.0	30176304.0							2.68775	4.3676	2.48469
chr13	30178288.0	30178493.0							2.66876	4.32355	2.41015
chr13	30178838.0	30179066.0													2.59491	5.66661	3.32847
chr13	30179313.0	30179470.0													2.48092	5.14204	2.95401
chr13	30179642.0	30179857.0							2.71698	4.59809	2.68202
chr13	30179689.0	30179899.0							2.40249	3.4323	1.65582
chr13	30179765.0	30179949.0										2.4735	5.39606	3.34907
chr13	30180722.0	30181040.0							2.53731	4.01572	2.19725
chr13	30180790.0	30181037.0							2.58876	3.9868	2.13746
chr13	30180885.0	30181186.0							2.67506	4.33818	2.42325
chr13	30180891.0	30181132.0										4.02219	10.54405	8.12018
chr13	30180976.0	30181229.0													2.34023	4.6741	2.62721
chr13	30181591.0	30181785.0										2.56176	5.70368	3.59319
chr13	30182333.0	30182649.0				3.01135	5.67488	3.90945
chr13	30182343.0	30182625.0				2.61658	4.66205	2.99972
chr13	30182343.0	30182637.0				2.95025	4.96578	3.1903
chr13	30183751.0	30183964.0										2.51221	4.09912	2.21322
chr13	30184996.0	30185146.0										2.77372	4.90273	2.77516
chr13	30184997.0	30185165.0													3.06296	7.1819	4.45152
chr13	30186611.0	30187281.0				7.71892	34.4548	32.27349
chr13	30186668.0	30187313.0				6.02271	20.24182	18.12415
chr13	30186678.0	30187265.0				5.20632	14.08557	12.02777
chr13	30186821.0	30187146.0													2.51092	4.81121	2.73853
chr13	30187797.0	30187947.0													2.56098	4.66319	2.59876
chr13	30188587.0	30188789.0										2.7972	5.13216	2.97964
chr13	30191182.0	30191336.0				3.12036	6.14676	4.36639
chr13	30191558.0	30191997.0				3.1399	6.80826	5.04176
chr13	30191568.0	30192033.0				5.37987	14.90154	12.82804
chr13	30191607.0	30191990.0				3.31249	6.8497	5.03051
chr13	30193577.0	30193822.0													2.66845	4.7982	2.61746
chr13	30193596.0	30193921.0													2.87942	6.06051	3.59799
chr13	30193601.0	30193844.0										3.2295	8.76016	6.27299
chr13	30193699.0	30193900.0							3.04315	5.55986	3.46776
chr13	30194761.0	30194963.0													2.8786	5.87846	3.50168
chr13	30195102.0	30195555.0													3.17058	7.10153	4.40298
chr13	30196000.0	30196156.0													2.63947	5.03435	2.86611
chr13	30196043.0	30196327.0													2.67113	4.80522	2.61746
chr13	30196058.0	30196354.0							4.04494	9.48556	7.24291
chr13	30196066.0	30196397.0										8.06916	34.05184	31.16525
chr13	30196107.0	30196390.0										4.13098	14.32254	11.55392
chr13	30196113.0	30196349.0				3.47088	6.78805	4.92538
chr13	30196113.0	30196359.0							4.11494	10.23693	7.8534
chr13	30196120.0	30196405.0										9.0	40.83679	37.73535
chr13	30196125.0	30196349.0				3.53239	8.60118	6.77538
chr13	30196126.0	30196374.0							5.28547	15.396	12.88217
chr13	30205277.0	30205492.0													2.72031	4.76963	2.63151							ENSG00000102781	KATNAL1	1.0
chr13	30211864.0	30212119.0													3.95736	10.35592	6.88852							ENSG00000102781	KATNAL1	1.0
chr13	30212351.0	30212516.0													3.14983	6.42641	3.82564							ENSG00000102781	KATNAL1	1.0
chr13	30216181.0	30216748.0				10.46633	55.91082	53.57729																ENSG00000102781	KATNAL1	1.0
chr13	30216191.0	30216565.0				8.58236	36.18384	33.87991																ENSG00000102781	KATNAL1	1.0
chr13	30216191.0	30216698.0				11.45391	50.03664	47.56623																ENSG00000102781	KATNAL1	1.0
chr13	30216524.0	30216743.0													2.86567	5.4854	3.17998							ENSG00000102781	KATNAL1	1.0
chr13	30216613.0	30216956.0													3.29301	7.01714	4.26695							ENSG00000102781	KATNAL1	1.0
chr13	30216691.0	30216846.0													2.53757	4.30715	2.26352							ENSG00000102781	KATNAL1	1.0
chr13	30218575.0	30218848.0													2.86349	5.30183	3.00837							ENSG00000102781	KATNAL1	1.0
chr13	30222217.0	30222633.0													2.59275	4.44797	2.44324							ENSG00000102781	KATNAL1	1.0
chr13	30222287.0	30222437.0										2.78913	4.77079	2.6581										ENSG00000102781	KATNAL1	1.0
chr13	30222287.0	30222594.0													2.67113	4.80522	2.61746							ENSG00000102781	KATNAL1	1.0
chr13	30229343.0	30229522.0													2.57714	4.25874	2.27398							ENSG00000102781	KATNAL1	1.0
chr13	30234714.0	30235092.0				5.364	18.61684	16.60211																ENSG00000102781	KATNAL1	1.0
chr13	30234817.0	30235040.0				4.36646	11.51637	9.55653																ENSG00000102781	KATNAL1	1.0
chr13	30234854.0	30235038.0				3.47088	6.78805	4.92538																ENSG00000102781	KATNAL1	1.0
chr13	30235540.0	30235697.0													2.72031	4.76963	2.63151							ENSG00000102781	KATNAL1	1.0
chr13	30236226.0	30236376.0										2.42212	4.67948	2.75226										ENSG00000102781	KATNAL1	1.0
chr13	30236553.0	30236867.0													2.72031	4.76963	2.63151							ENSG00000102781	KATNAL1	1.0
chr13	30236779.0	30237130.0													3.47247	8.19127	5.28557							ENSG00000102781	KATNAL1	1.0
chr13	30237040.0	30237213.0										2.47923	3.73894	1.84006										ENSG00000102781	KATNAL1	1.0
chr13	30242514.0	30242767.0													2.53757	4.30715	2.26352							ENSG00000102781	KATNAL1	1.0
chr13	30247123.0	30247273.0													2.86349	5.30183	3.00837							ENSG00000102781	KATNAL1	1.0
chr13	30253864.0	30254061.0													3.47247	8.19127	5.28557							ENSG00000102781	KATNAL1	1.0
chr13	30257360.0	30257607.0										4.96738	13.81274	11.28436										ENSG00000102781	KATNAL1	1.0
chr13	30257381.0	30257701.0				4.51703	12.24525	10.26891																ENSG00000102781	KATNAL1	1.0
chr13	30257382.0	30257693.0				5.37987	14.90154	12.82804																ENSG00000102781	KATNAL1	1.0
chr13	30257401.0	30258080.0				3.33614	7.933864999999999	6.1575																ENSG00000102781	KATNAL1	1.0
chr13	30257411.0	30258137.0										4.95846	14.37555	11.707055										ENSG00000102781	KATNAL1	1.0
chr13	30257415.0	30258080.0										3.27996	9.24033	6.800269999999999										ENSG00000102781	KATNAL1	1.0
chr13	30257420.0	30258111.0													3.14983	6.42641	3.82564							ENSG00000102781	KATNAL1	1.0
chr13	30257477.0	30258178.0							4.32448	10.7951	8.41004													ENSG00000102781	KATNAL1	1.0
chr13	30257535.0	30257731.0													2.86567	5.4854	3.17998							ENSG00000102781	KATNAL1	1.0
chr13	30257744.0	30258163.0							6.14831	19.76044	17.27479													ENSG00000102781	KATNAL1	1.0
chr13	30257772.0	30258037.0							3.50532	7.57549	5.32657													ENSG00000102781	KATNAL1	1.0
chr13	30257785.0	30258155.0										6.56976	22.24775	19.53856										ENSG00000102781	KATNAL1	1.0
chr13	30268081.0	30268246.0													2.53757	4.30715	2.26352							ENSG00000102781	KATNAL1	1.0
chr13	30268840.0	30269054.0										4.02875	9.72326	7.1776										ENSG00000102781	KATNAL1	1.0
chr13	30270984.0	30271304.0													3.20536	6.99183	4.28593							ENSG00000102781	KATNAL1	1.0
chr13	30270989.0	30271199.0										2.63418	4.24306	2.23146										ENSG00000102781	KATNAL1	1.0
chr13	30272384.0	30272554.0													2.59275	4.44797	2.44324							ENSG00000102781	KATNAL1	1.0
chr13	30273263.0	30273616.0													3.00214	6.03368	3.57549							ENSG00000102781	KATNAL1	1.0
chr13	30282307.0	30282457.0													2.59275	4.44797	2.44324							ENSG00000102781	KATNAL1	1.0
chr13	30293304.0	30293454.0										3.02765	7.65321	5.27253										ENSG00000102781	KATNAL1	1.0
chr13	30293314.0	30293464.0													2.57714	4.25874	2.27398							ENSG00000102781	KATNAL1	1.0
chr13	30296072.0	30296408.0										2.72405	4.45151	2.49176										ENSG00000102781	KATNAL1	1.0
chr13	30296097.0	30296423.0													2.72031	4.76963	2.63151							ENSG00000102781	KATNAL1	1.0
chr13	30296134.0	30297093.0													2.72921	4.963303333333333	2.80848							ENSG00000102781	KATNAL1	1.0
chr13	30296145.0	30296955.0										3.02156	5.62772	3.40113										ENSG00000102781	KATNAL1	1.0
chr13	30296505.0	30296917.0										3.52524	7.38938	5.11599										ENSG00000102781	KATNAL1	1.0
chr13	30296540.0	30297169.0										3.078115	8.214559999999999	5.914095										ENSG00000102781	KATNAL1	1.0
chr13	30296541.0	30296979.0													2.863485	5.342575	3.04981							ENSG00000102781	KATNAL1	1.0
chr13	30296622.0	30297087.0													4.0067	10.77782	7.59564							ENSG00000102781	KATNAL1	1.0
chr13	30296727.0	30297008.0							4.87697	13.90981	11.40882													ENSG00000102781	KATNAL1	1.0
chr13	30296738.0	30297036.0							3.04315	5.55986	3.46776													ENSG00000102781	KATNAL1	1.0
chr13	30301466.0	30301689.0				4.0557	11.20568	9.31528																ENSG00000102781	KATNAL1	1.0
chr13	30301468.0	30301689.0				4.21589	10.80197	8.85933																ENSG00000102781	KATNAL1	1.0
chr13	30301479.0	30301689.0				3.99151	8.79604	6.86468																ENSG00000102781	KATNAL1	1.0
chr13	30303846.0	30304038.0													2.72921	4.95654	2.80222							ENSG00000102781	KATNAL1	1.0
chr13	30305686.0	30305895.0													2.59275	4.44797	2.44324							ENSG00000102781	KATNAL1	1.0
chr13	30306693.0	30307892.0				10.296986666666667	141.94428	139.06992																ENSG00000102781	KATNAL1	0.72
chr13	30306714.0	30307874.0				11.658403333333334	240.86561	237.92186666666663																ENSG00000102781	KATNAL1	0.72
chr13	30306723.0	30306923.0													3.23206	7.27883	4.4845							ENSG00000102781	KATNAL1	1.0
chr13	30306731.0	30307908.0										7.0207733333333335	50.38497666666667	47.33799										ENSG00000102781	KATNAL1	0.7
chr13	30306733.0	30307889.0				10.06608	121.80263333333336	118.9551																ENSG00000102781	KATNAL1	0.71
chr13	30306755.0	30307779.0							8.630246666666666	79.16659	76.09837													ENSG00000102781	KATNAL1	0.78
chr13	30306772.0	30307780.0							7.449416666666667	47.271723333333334	44.28598													ENSG00000102781	KATNAL1	0.77
chr13	30306773.0	30307189.0													2.70374	5.96549	3.5201849999999997							ENSG00000102781	KATNAL1	1.0
chr13	30306773.0	30307745.0							8.921196666666667	63.50468666666666	60.331219999999995													ENSG00000102781	KATNAL1	0.8
chr13	30306773.0	30307884.0										6.470880000000001	35.620376666666665	32.610996666666665										ENSG00000102781	KATNAL1	0.7
chr13	30306778.0	30307892.0										4.9630166666666655	28.643033333333335	25.572510000000005										ENSG00000102781	KATNAL1	0.69
chr13	30307457.0	30307647.0													2.73279	6.1237	3.61991							ENSG00000102781	KATNAL1		0.51
chr13	30311527.0	30311680.0													2.40838	4.50401	2.47074							ENSG00000102781	KATNAL1		1.0
chr13	30312344.0	30312530.0							2.85529	5.6351	3.53795													ENSG00000102781	KATNAL1		1.0
chr13	30312426.0	30312579.0													2.54848	4.9227	2.75518							ENSG00000102781	KATNAL1		0.82
chr13	30314551.0	30314895.0													2.50681	4.79899	2.61746
chr13	30314633.0	30314856.0													2.7134	5.56919	3.24872
chr13	30315027.0	30315341.0													3.11598	7.34712	4.54166
chr13	30315167.0	30315350.0													2.54003	4.89769	2.69395
chr13	30315409.0	30315559.0										2.42212	4.67948	2.75226
chr13	30316892.0	30317055.0													2.72028	5.42557	3.17998
chr13	30317195.0	30317345.0										2.56381	3.93063	2.06466
chr13	30319167.0	30319371.0				2.60316	3.86825	2.16857
chr13	30319183.0	30319394.0				2.86079	5.11766	3.38298
chr13	30319186.0	30319430.0				4.84068	15.51221	13.54289
chr13	30322673.0	30322823.0										2.42212	4.67948	2.75226
chr13	30322706.0	30322856.0										2.88428	4.99607	2.95408
chr13	30325401.0	30325634.0													2.77443	5.58159	3.23633
chr13	30328116.0	30328266.0													2.44898	4.35248	2.34921
chr13	30328139.0	30328522.0													2.5563	4.6503	2.54385
chr13	30331327.0	30331752.0				3.47088	6.78805	4.92538
chr13	30331327.0	30331800.0				5.23317	17.82449	15.82073
chr13	30331378.0	30331567.0				3.76419	8.75076	6.86448
chr13	30332167.0	30332526.0				2.71022	4.58182	2.88111
chr13	30332376.0	30332818.0				3.99151	8.79604	6.86468
chr13	30334778.0	30334992.0													3.81808	11.26441	7.65022
chr13	30334807.0	30334964.0													3.13644	8.02301	5.16044
chr13	30334821.0	30334985.0							2.74329	4.66126	2.70878
chr13	30335091.0	30335457.0							3.88314	8.79779	6.58105
chr13	30335098.0	30335553.0										2.43379	3.76974	1.96486
chr13	30335138.0	30335393.0				2.84866	5.97036	4.15007
chr13	30335138.0	30335410.0				4.60585	19.63665	17.6092
chr13	30335138.0	30335423.0							2.8957	5.20315	3.1751
chr13	30335149.0	30335423.0				4.57447	16.59373	14.53554
chr13	30335260.0	30335558.0							2.72282	4.44868	2.4931
chr13	30335273.0	30335457.0										2.38213	4.55465	2.6775
chr13	30335586.0	30336021.0										2.66413	5.8971350000000005	3.76515
chr13	30335816.0	30336044.0							3.55955	7.47498	5.31745
chr13	30336290.0	30336579.0										2.72021	5.0971	3.04609
chr13	30336379.0	30336537.0							2.59089	4.1418	2.2739
chr13	30336426.0	30336768.0													2.57787	5.15958	2.96802
chr13	30337304.0	30337608.0				2.89615	8.10499	6.29535
chr13	30337304.0	30337755.0				2.374005	4.01291	2.30659
chr13	30338150.0	30338336.0													2.50272	4.7868	2.71806
chr13	30338341.0	30338918.0				6.3467199999999995	37.453815	35.25952
chr13	30338356.0	30338929.0				6.5002949999999995	28.138535	25.89017
chr13	30338358.0	30338929.0				5.45126	24.308635	22.156845
chr13	30340426.0	30340638.0										2.57913	4.86319	2.86146
chr13	30340467.0	30340746.0				3.47994	10.56299	8.68717
chr13	30340526.0	30340721.0				3.59629	9.76686	7.85416
chr13	30341911.0	30342506.0										4.81977	18.88946	16.54343
chr13	30342185.0	30342488.0										4.5392	13.26397	10.60433
chr13	30342220.0	30342479.0										2.95379	7.58564	5.22702
chr13	30342238.0	30342495.0				6.01875	29.00054	26.86868
chr13	30342253.0	30342469.0							3.50532	7.57549	5.32657
chr13	30342253.0	30342479.0				5.41696	17.64745	15.52644
chr13	30342267.0	30342479.0				5.09479	18.45461	16.36653
chr13	30342273.0	30342469.0													2.76639	6.23373	3.71721
chr13	30342329.0	30342495.0													2.94865	7.19433	4.46219
chr13	30343961.0	30344196.0							2.8957	5.20315	3.1751
chr13	30345462.0	30345715.0													2.86776	6.56246	3.98971
chr13	30345598.0	30345749.0				2.71022	4.58182	2.88111
chr13	30345837.0	30346003.0							2.58876	3.9868	2.13746
chr13	30347529.0	30347772.0													3.62637	10.35945	6.8913
chr13	30347541.0	30347763.0										2.56381	3.93063	2.06466
chr13	30347659.0	30348099.0							3.23595	6.22743	4.14501
chr13	30347877.0	30348051.0										3.04452	5.56315	3.44972
chr13	30347901.0	30348114.0													3.18209	7.5513	4.77184
chr13	30347916.0	30348068.0													3.04679	7.32705	4.53999
chr13	30347931.0	30348091.0							3.4135	7.10787	4.89701
chr13	30355033.0	30355235.0							2.40249	3.4323	1.65582
chr13	30355235.0	30355385.0										2.61941	4.20858	2.31029
chr13	30356099.0	30356363.0										3.12733	6.16454	3.98879
chr13	30357561.0	30357846.0							2.88299	4.99301	2.96442
chr13	30357613.0	30357965.0													2.56112	4.81182	2.66511
chr13	30358371.0	30358521.0													2.51716	4.68596	2.57336
chr13	30359384.0	30359573.0							2.40249	3.4323	1.65582
chr13	30363616.0	30363803.0													2.5656	4.82461	2.63304
chr13	30364212.0	30364394.0				3.61362	8.09954	6.23419																					1.0	0.0	intron_variant
chr13	30364212.0	30364395.0				3.29734	6.1587	4.32259																					1.0	0.0	intron_variant
chr13	30364236.0	30364386.0										2.57143	4.24476	2.34235															1.0	0.0	intron_variant
chr13	30364240.0	30364411.0										3.39483	7.28696	4.88081															1.0	0.0	intron_variant
chr13	30364387.0	30364694.0							2.56265	3.92802	2.0566
chr13	30365785.0	30366053.0													2.60034	5.07575	2.87806												1.0	0.0	intron_variant
chr13	30368698.0	30368862.0										2.33838	3.54034	1.72097
chr13	30368698.0	30368988.0										3.43171	7.84393	5.54826
chr13	30368732.0	30368972.0							2.47525	4.28629	2.403
chr13	30370456.0	30371007.0							2.441605	4.26482	2.3841799999999997
chr13	30370551.0	30370959.0													2.85569	6.7011	4.05309
chr13	30370590.0	30371085.0													2.45464	4.64312	2.53833
chr13	30371701.0	30371926.0							3.81503	10.99052	8.57914
chr13	30371716.0	30371921.0							2.57069	4.5408	2.61729
chr13	30371728.0	30371906.0							2.4602	3.8328	2.00794
chr13	30373368.0	30373560.0										2.44829	5.44409	3.3912
chr13	30373368.0	30373574.0							2.90698	5.41233	3.35067
chr13	30373781.0	30373990.0										2.53646	4.44988	2.49176
chr13	30374543.0	30374703.0							2.79135	5.1171	3.13036
chr13	30375014.0	30375205.0							2.85529	5.6351	3.57181
chr13	30375358.0	30375830.0							2.90076	5.21552	3.22231
chr13	30376290.0	30376609.0										2.49816	3.92306	1.9976
chr13	30376777.0	30376927.0													2.59881	5.22336	2.96205
chr13	30376778.0	30376957.0													2.38961	4.44736	2.44324
chr13	30376827.0	30377028.0				3.76419	8.75076	6.86448
chr13	30377066.0	30377261.0													2.7933	5.97851	3.50871
chr13	30378992.0	30379152.0													2.83167	6.44598	3.91369
chr13	30380672.0	30380876.0													2.68156	5.47367	3.14858
chr13	30381784.0	30381950.0							2.88299	4.99301	2.96442
chr13	30381784.0	30381961.0													2.84126	5.77255	3.36974
chr13	30381815.0	30382001.0							3.20051	6.35017	4.19687
chr13	30385481.0	30385710.0													2.5	4.63662	2.5777
chr13	30386816.0	30387030.0													2.79543	5.47026	3.11755
chr13	30387466.0	30387628.0													3.20856	7.00076	4.31964
chr13	30388515.0	30388665.0													2.48815	4.46166	2.43696
chr13	30389597.0	30389776.0													2.83353	5.92585	3.46525
chr13	30392224.0	30392374.0							2.42696	3.48601	1.71883
chr13	30393374.0	30393524.0										2.53165	4.00234	2.1277
chr13	30395080.0	30395821.0				9.478905	62.021145	59.652485
chr13	30395181.0	30395362.0							2.57143	4.24476	2.36595
chr13	30395190.0	30395910.0				7.258915	34.705645	32.42058
chr13	30395197.0	30395826.0				9.93101	52.500420000000005	50.011495
chr13	30395198.0	30395766.0							3.469305	7.286045	5.155695
chr13	30395231.0	30395381.0										2.51221	4.09912	2.21322
chr13	30395286.0	30395453.0													2.74463	5.49588	3.16692
chr13	30395498.0	30395671.0							2.78552	5.10208	3.10834
chr13	30395535.0	30395715.0										3.44333	7.64512	5.35907
chr13	30395549.0	30395810.0							4.06091	10.37298	8.00476
chr13	30396500.0	30396789.0				4.89375	16.02408	13.93133
chr13	30396500.0	30396806.0				5.59767	22.10068	19.95716
chr13	30396536.0	30396806.0				8.02775	47.01633	44.74066
chr13	30398217.0	30398404.0													3.03624	7.87745	4.94965
chr13	30398217.0	30398850.0							2.918515	5.66574	3.62139
chr13	30398262.0	30398412.0										2.32234	4.49045	2.62194
chr13	30398641.0	30398969.0										2.43218	4.98088	3.01515
chr13	30398642.0	30399074.0										2.33066	3.3976	1.60052
chr13	30398766.0	30399009.0							2.72934	4.62779	2.6556
chr13	30399169.0	30399399.0													2.95159	6.45716	3.86203
chr13	30399205.0	30399355.0							2.42696	3.48601	1.71883
chr13	30404272.0	30404532.0													2.53776	4.59916	2.54729
chr13	30406139.0	30406373.0							2.53421	5.17155	3.17134
chr13	30408078.0	30408460.0													3.18772	7.56861	4.77184
chr13	30408098.0	30408484.0													2.70769	5.22619	3.02248
chr13	30408138.0	30408873.0				12.09302	68.806	66.25205
chr13	30408161.0	30408830.0				14.73952	96.40095	93.64395
chr13	30408174.0	30408828.0				16.67452	152.71404	149.97549
chr13	30408195.0	30408484.0										2.72489	6.09774	3.91889
chr13	30408195.0	30408863.0							7.56085	40.93472	37.99049
chr13	30408205.0	30408830.0							10.86545	61.12939	57.99932
chr13	30408215.0	30408861.0							9.71098	55.57427	52.68137
chr13	30409384.0	30409619.0													2.67857	4.98454	2.8252
chr13	30409994.0	30410174.0				3.94575	11.14373	9.15092
chr13	30409994.0	30410448.0				5.34202	18.54603	16.45576
chr13	30410003.0	30410425.0				4.61611	18.70306	16.68752
chr13	30410299.0	30410452.0				2.70769	5.22619	3.44158
chr13	30413196.0	30413392.0							2.37352	3.88268	2.08026
chr13	30413238.0	30413518.0										2.62397	5.60905	3.50889
chr13	30417803.0	30418037.0													2.37838	4.28386	2.29405							ENSG00000236444	UBE2L5		1.0
chr13	30419215.0	30419440.0													3.00451	7.57374	4.7447							ENSG00000236444	UBE2L5		1.0
chr13	30419320.0	30419484.0							2.29645	4.04325	2.22163													ENSG00000236444	UBE2L5		1.0
chr13	30420569.0	30420740.0										2.29979	4.78023	2.84007										ENSG00000236444	UBE2L5		1.0
chr13	30420665.0	30421264.0													2.77916	6.44546	3.84167							ENSG00000236444	UBE2L5		1.0
chr13	30421024.0	30421348.0							2.37572	4.92199	2.97													ENSG00000236444	UBE2L5		1.0
chr13	30421032.0	30421272.0							2.73438	6.29454	4.16218													ENSG00000236444	UBE2L5		1.0
chr13	30421043.0	30421813.0										2.7435733333333334	6.3017	4.260113333333333										ENSG00000236444	UBE2L5		1.0
chr13	30421063.0	30422562.0				7.895796666666667	62.52455	60.071576666666665																ENSG00000236444	UBE2L5		0.95
chr13	30421084.0	30421250.0													2.36855	4.64053	2.5361							ENSG00000236444	UBE2L5		1.0
chr13	30421091.0	30422510.0				5.9519525	30.9910275	28.7491325																ENSG00000236444	UBE2L5		0.99
chr13	30421098.0	30422555.0				6.639105000000001	66.8192875	64.543465																ENSG00000236444	UBE2L5		0.96
chr13	30421100.0	30421264.0							2.28288	4.12268	2.23058													ENSG00000236444	UBE2L5		1.0
chr13	30421470.0	30421820.0							4.58984	17.9466	15.35025													ENSG00000236444	UBE2L5		1.0
chr13	30421483.0	30421764.0							4.45986	16.79511	14.25111													ENSG00000236444	UBE2L5		1.0
chr13	30421511.0	30421754.0										3.15421	7.46542	5.04926										ENSG00000236444	UBE2L5		1.0
chr13	30421511.0	30422562.0							7.10466	44.2142	41.46798													ENSG00000236444	UBE2L5		0.93
chr13	30422126.0	30422513.0										3.68968	11.635045	9.29407										ENSG00000236444	UBE2L5		0.95
chr13	30422216.0	30422537.0							5.69498	26.82833	24.07315													ENSG00000236444	UBE2L5		0.86
chr13	30422271.0	30422515.0							5.52486	24.55378	21.86185													ENSG00000236444	UBE2L5		0.91
chr13	30422318.0	30422510.0										4.70588	16.07917	13.34963										ENSG00000236444	UBE2L5		0.91
chr13	30422320.0	30422498.0										3.34728	10.95699	8.32707										ENSG00000236444	UBE2L5		0.97
chr13	30423124.0	30423444.0							2.66785	6.38649	4.29651													ENSG00000236444	UBE2L5	1.0
chr13	30424807.0	30424966.0							2.37069	4.26138	2.35464													ENSG00000236444	UBE2L5	1.0
chr13	30425436.0	30425628.0													2.46253	4.66674	2.60184							ENSG00000236444	UBE2L5	1.0
chr13	30425452.0	30425628.0							2.31457	4.09666	2.26921													ENSG00000236444	UBE2L5	1.0
chr13	30428690.0	30429250.0				2.80736	6.71283	4.90626																ENSG00000236444	UBE2L5	1.0
chr13	30428708.0	30429153.0				2.62443	6.0745	4.34533																ENSG00000236444	UBE2L5	1.0
chr13	30428709.0	30428996.0				2.83856	5.94064	4.12114																ENSG00000236444	UBE2L5	1.0
chr13	30429881.0	30430731.0				7.771325	51.356965	49.13049																					1.0	0.0	downstream_gene_variant
chr13	30430035.0	30430756.0				8.723765	49.977995	47.626455																					1.0	0.0	downstream_gene_variant
chr13	30430077.0	30430722.0				9.53979	77.97247	75.76957999999999																					1.0	0.0	downstream_gene_variant
chr13	30430103.0	30430372.0													2.45248	4.22513	2.25333												1.0	0.0	downstream_gene_variant
chr13	30431352.0	30431591.0				4.07098	13.52574	11.52525
chr13	30431355.0	30431540.0				3.71287	9.88601	7.92692
chr13	30431389.0	30431544.0				3.13418	8.42341	6.6078
chr13	30437225.0	30437704.0													2.79543	5.47026	3.1456
chr13	30437277.0	30437706.0													2.36967	4.00117	2.07222
chr13	30437303.0	30437706.0							2.58876	3.9868	2.13746
chr13	30437900.0	30438195.0													2.76942	5.5672	3.19876
chr13	30438640.0	30438852.0										2.56381	3.93063	2.06466
chr13	30439954.0	30440104.0							2.58876	3.9868	2.13746
chr13	30440022.0	30440309.0													2.5974	4.91516	2.70793
chr13	30440045.0	30440267.0										3.07918	6.04139	3.753
chr13	30440145.0	30440364.0													2.4619	4.38855	2.37814
chr13	30442928.0	30443276.0				11.01016	72.62747	70.20213																					1.0	0.0	regulatory_region_variant
chr13	30442953.0	30443262.0				6.58824	29.04455	26.81611																					1.0	0.0	regulatory_region_variant
chr13	30442963.0	30443269.0				6.52335	23.45174	21.24609																					1.0	0.0	regulatory_region_variant
chr13	30444078.0	30444286.0													3.27869	7.62915	4.79126
chr13	30444143.0	30444567.0													3.24519	7.734935	4.892805
chr13	30444200.0	30444600.0										3.07544	8.21346	5.77587
chr13	30444675.0	30444825.0										2.46329	5.08386	3.10515
chr13	30445466.0	30446295.0				5.499126666666666	25.662763333333334	23.629833333333337
chr13	30445515.0	30446186.0							4.87805	14.59905	12.0829
chr13	30445580.0	30446154.0							7.84813	29.75179	26.97876
chr13	30445618.0	30446037.0										4.70588	14.08841	11.40718
chr13	30445618.0	30446295.0				9.80898	62.56168	60.1895
chr13	30445688.0	30446084.0							9.66962	41.15676	38.39657
chr13	30445693.0	30445996.0										3.95257	13.36417	10.62716
chr13	30445700.0	30446079.0				9.42563	42.7661	40.35586
chr13	30445710.0	30446121.0										4.45722	12.39115	9.90364
chr13	30446229.0	30446460.0										2.64624	4.5835	2.52834
chr13	30447414.0	30447573.0													3.08725	6.46009	3.92522
chr13	30447727.0	30447985.0													2.67983	4.66814	2.60254
chr13	30449365.0	30449557.0							3.01205	5.67661	3.60992
chr13	30449385.0	30449536.0													2.86567	5.4854	3.17998
chr13	30453095.0	30453298.0										2.60241	5.69171	3.58237
chr13	30453868.0	30454127.0													3.0718	6.41761	3.82853
chr13	30453918.0	30454121.0				2.95025	4.96578	3.1903
chr13	30454713.0	30455249.0													3.57936	8.25176	5.21485
chr13	30454951.0	30455356.0										3.04472	8.10289	5.68786
chr13	30455021.0	30455261.0										3.77358	9.55378	7.01923
chr13	30455044.0	30455305.0							4.11494	10.23693	7.8534
chr13	30455044.0	30455450.0							3.85852	8.73503	6.52677
chr13	30455128.0	30455315.0										2.96496	5.93355	3.79201
chr13	30456898.0	30457412.0										2.73616	5.14006	2.98671										ENSG00000189403	HMGB1	1.0
chr13	30457029.0	30457337.0							2.42696	3.48601	1.71883													ENSG00000189403	HMGB1	1.0
chr13	30457174.0	30457401.0										3.77622	9.3017	6.93013										ENSG00000189403	HMGB1	1.0
chr13	30457248.0	30457432.0													2.86349	5.30183	3.00837							ENSG00000189403	HMGB1	1.0
chr13	30457262.0	30457881.0													3.60603	8.81526	5.8265							ENSG00000189403	HMGB1	1.0
chr13	30457572.0	30457799.0							2.58876	3.9868	2.13746													ENSG00000189403	HMGB1	1.0
chr13	30457572.0	30457881.0										2.8115	5.51467	3.29526										ENSG00000189403	HMGB1	1.0
chr13	30457577.0	30457839.0										2.51509	5.11085	3.11994										ENSG00000189403	HMGB1	1.0
chr13	30457610.0	30457885.0													3.57936	8.25176	5.21485							ENSG00000189403	HMGB1	1.0
chr13	30457640.0	30457806.0										2.59209	4.44627	2.49176										ENSG00000189403	HMGB1	1.0
chr13	30458009.0	30458253.0							4.20674	10.19003	7.92332													ENSG00000189403	HMGB1	1.0
chr13	30458057.0	30458207.0							2.72282	4.44868	2.4931													ENSG00000189403	HMGB1	1.0
chr13	30458092.0	30458319.0													2.91777	5.8057	3.39693							ENSG00000189403	HMGB1	1.0
chr13	30458103.0	30458304.0										2.92673	7.12029	4.801										ENSG00000189403	HMGB1	1.0
chr13	30458140.0	30458304.0							3.81013	8.87287	6.54963													ENSG00000189403	HMGB1	1.0
chr13	30458154.0	30458304.0				2.60316	3.86825	2.16857																ENSG00000189403	HMGB1	1.0
chr13	30464499.0	30465198.0										3.3471849999999996	17.27035	14.670425000000002										ENSG00000189403	HMGB1	1.0
chr13	30464521.0	30464865.0													3.17164	8.97126	5.9681							ENSG00000189403	HMGB1	1.0
chr13	30464553.0	30465119.0							2.54114	12.068925	9.891065													ENSG00000189403	HMGB1	1.0
chr13	30464570.0	30464936.0							5.33903	40.71553	37.77369													ENSG00000189403	HMGB1	1.0
chr13	30464594.0	30464932.0										2.72374	10.84943	8.22432										ENSG00000189403	HMGB1	1.0
chr13	30464609.0	30464881.0				1.74727	4.44902	2.76886																ENSG00000189403	HMGB1	1.0
chr13	30464634.0	30464919.0				2.892	24.7781	22.69011																ENSG00000189403	HMGB1	1.0
chr13	30464695.0	30464890.0							2.78993	10.40704	8.03786													ENSG00000189403	HMGB1	1.0
chr13	30464715.0	30464963.0										3.11159	13.58221	10.91266										ENSG00000189403	HMGB1	1.0
chr13	30465711.0	30466258.0										15.3222	258.18677	253.16127										ENSG00000189403	HMGB1		0.59
chr13	30465711.0	30466416.0				21.00169	858.41418	854.26819																ENSG00000189403	HMGB1		0.68
chr13	30465711.0	30466571.0				19.64728	569.51825	565.30212																ENSG00000189403	HMGB1		0.74
chr13	30465717.0	30466210.0													8.10934	51.59559	47.1342							ENSG00000189403	HMGB1		0.56
chr13	30465717.0	30466268.0										18.62457	308.49643	303.44711										ENSG00000189403	HMGB1		0.6
chr13	30465717.0	30466288.0										16.71978	286.53598	281.70764										ENSG00000189403	HMGB1		0.62
chr13	30465717.0	30466608.0				11.21504	271.328215	268.36313500000006																ENSG00000189403	HMGB1		0.75
chr13	30465719.0	30466283.0							17.54295	290.27707	285.59668													ENSG00000189403	HMGB1		0.62
chr13	30465741.0	30466169.0													7.03654	28.7401	24.35196							ENSG00000189403	HMGB1		0.54
chr13	30465781.0	30466268.0							19.46937	447.72144	442.93903													ENSG00000189403	HMGB1		0.68
chr13	30465781.0	30466273.0							18.44582	302.75983	298.0932													ENSG00000189403	HMGB1		0.68
chr13	30465799.0	30466247.0													4.5273	13.54691	9.64018							ENSG00000189403	HMGB1		0.69
chr13	30466632.0	30467152.0													3.1386	6.60061	3.98971							ENSG00000189403	HMGB1		1.0
chr13	30466895.0	30467070.0							1.8255	3.46276	1.6824													ENSG00000189403	HMGB1		1.0
chr13	30472932.0	30473196.0													2.66845	4.7982	2.61746
chr13	30473677.0	30473984.0										2.77136	6.75782	4.4911
chr13	30474426.0	30474634.0										3.40894	7.09629	4.70134
chr13	30474454.0	30474695.0							2.88299	4.99301	2.96442
chr13	30474454.0	30474706.0							3.04811	5.76644	3.67173
chr13	30475840.0	30475990.0							2.91236	5.062	3.07886
chr13	30478123.0	30478289.0													2.44173	4.46829	2.45962
chr13	30479693.0	30479935.0										3.20466	6.57016	4.36793
chr13	30481573.0	30481776.0							2.53343	4.15142	2.28249
chr13	30482810.0	30483265.0							2.40283	3.69558	1.91486
chr13	30482909.0	30483244.0							2.40249	3.4323	1.65582
chr13	30483108.0	30483265.0													2.45464	4.64312	2.5827
chr13	30483876.0	30484243.0										2.7972	7.19318	4.86746
chr13	30483900.0	30484303.0										3.13779	6.59841	4.25001
chr13	30483918.0	30484231.0													4.09483	13.32645	9.55704
chr13	30483933.0	30484101.0				3.01135	5.67488	3.90945
chr13	30483952.0	30484293.0							2.83146	5.156415	3.157065
chr13	30483992.0	30484209.0													2.8732	5.86319	3.40016
chr13	30484432.0	30484592.0										2.33356	3.5287	1.71134
chr13	30484444.0	30484594.0							2.50368	3.93615	2.12713
chr13	30486111.0	30486293.0													2.84653	5.78755	3.42755
chr13	30486111.0	30486432.0													2.58203	5.17227	2.95608
chr13	30486143.0	30486298.0													2.43902	4.18889	2.22413
chr13	30487112.0	30487406.0													3.94737	10.60067	7.10101
chr13	30487171.0	30487348.0													2.40964	3.97688	2.05292
chr13	30487200.0	30487371.0										2.71862	6.56932	4.34249
chr13	30494648.0	30495003.0													2.53757	4.30715	2.26352
chr13	30495886.0	30496070.0													2.65781	4.77035	2.70523
chr13	30496297.0	30496611.0													3.72093	9.40013	6.16137
chr13	30496831.0	30497285.0										2.72405	4.45151	2.49176
chr13	30497060.0	30497251.0													2.58565	4.5804	2.55087
chr13	30497611.0	30497811.0													3.73471	9.69694	6.35655
chr13	30498435.0	30498585.0							2.59089	4.1418	2.2739
chr13	30500354.0	30500583.0										2.56381	3.93063	2.06466
chr13	30501238.0	30501413.0										2.47923	3.73894	1.84006
chr13	30502904.0	30503079.0													3.35404	8.07329	5.10544
chr13	30502929.0	30503080.0										2.39268	3.67122	1.87905
chr13	30505886.0	30506272.0										2.48175	3.88409	2.06431
chr13	30506060.0	30507062.0													2.90617	6.272009999999999	3.787233333333333
chr13	30506119.0	30507010.0										2.729086666666667	4.739906666666667	2.648406666666667
chr13	30506247.0	30506499.0													2.77457	5.75155	3.37442
chr13	30506250.0	30506599.0										2.56184	5.85221	3.72508
chr13	30506396.0	30506630.0							3.04315	5.55986	3.46776
chr13	30506411.0	30507069.0										2.90698	5.41233	3.33342
chr13	30506522.0	30506920.0													2.83607	6.10894	3.60773
chr13	30506545.0	30506920.0							3.39775	6.8414	4.719
chr13	30506716.0	30506891.0													2.4581	4.51571	2.48001
chr13	30506751.0	30507062.0										2.61552	6.19663	4.00766
chr13	30507219.0	30507375.0										2.34477	4.81516	2.87043
chr13	30507992.0	30508213.0										2.51748	4.11213	2.15982
chr13	30509854.0	30510237.0							2.40249	3.4323	1.65582
chr13	30511611.0	30511869.0													2.66809	5.59218	3.2676
chr13	30511759.0	30512131.0													2.48374	4.44939	2.38018
chr13	30511884.0	30512034.0										2.71349	4.42714	2.49176
chr13	30512442.0	30512607.0										2.88428	4.99607	2.95408
chr13	30512477.0	30512642.0													2.59419	4.75447	2.61746
chr13	30512531.0	30512919.0													3.2848050000000004	8.350584999999999	5.455515
chr13	30512538.0	30512897.0							2.72282	4.44868	2.4931
chr13	30512781.0	30512947.0							3.65773	8.21552	5.9274
chr13	30513255.0	30513435.0										2.72405	4.45151	2.49176
chr13	30513264.0	30513474.0							3.04811	5.76644	3.67173
chr13	30513398.0	30513704.0										2.47923	3.73894	1.84006
chr13	30514958.0	30515123.0										2.42212	4.67948	2.75226
chr13	30518963.0	30519113.0													2.53757	4.30715	2.26352
chr13	30522411.0	30522603.0													2.68998	4.85446	2.69941
chr13	30523435.0	30523639.0													2.57985	4.71511	2.63151
chr13	30523533.0	30523740.0							2.72282	4.44868	2.4931
chr13	30525403.0	30525553.0							2.58876	3.9868	2.13746
chr13	30526655.0	30526853.0													3.00668	7.00512	4.26695
chr13	30526675.0	30527017.0													2.44349	4.20093	2.23393
chr13	30526677.0	30526865.0							2.59089	4.1418	2.2739
chr13	30526723.0	30527074.0							2.58876	3.9868	2.13746
chr13	30526921.0	30527744.0													2.758815	5.6236049999999995	3.294275
chr13	30527310.0	30527696.0													3.04956	6.55205	3.94348
chr13	30527331.0	30527742.0										3.33042	9.56252	7.10979
chr13	30527347.0	30527688.0							2.42696	3.48601	1.71883
chr13	30527353.0	30527749.0													3.08057	7.03799	4.28363
chr13	30527389.0	30527729.0							3.04315	5.55986	3.46776
chr13	30528021.0	30528171.0													2.66828	5.11559	2.93214
chr13	30529134.0	30529323.0													3.657	9.46207	6.19709
chr13	30529179.0	30529329.0													2.63473	5.02095	2.8344
chr13	30531016.0	30531203.0													2.73484	5.46763	3.1441
chr13	30533179.0	30533372.0							2.75056	4.51255	2.59129
chr13	30534187.0	30534466.0										4.1837	10.42174	7.84872
chr13	30534195.0	30534411.0													2.86567	5.4854	3.17998
chr13	30534285.0	30534492.0										2.52304	5.13612	3.11994
chr13	30539632.0	30539841.0										3.04452	5.56315	3.44972
chr13	30539666.0	30539876.0													2.84746	5.43719	3.17998
chr13	30539670.0	30539840.0							3.20332	6.14818	4.00148
chr13	30539772.0	30540168.0													2.94298	6.24554	3.72288
chr13	30539938.0	30540161.0													2.7027	5.21222	2.98834
chr13	30540022.0	30540360.0							2.56265	3.92802	2.0566
chr13	30542070.0	30542475.0										4.053	9.78749	7.39317
chr13	30542120.0	30542453.0							2.72282	4.44868	2.4931
chr13	30542203.0	30542418.0													3.05344	6.9557	4.28275
chr13	30542665.0	30543054.0										3.01552	8.383	5.93361
chr13	30542711.0	30542906.0										2.72	4.44218	2.49176
chr13	30542775.0	30543057.0													2.47052	4.55162	2.50945
chr13	30543398.0	30543617.0							3.35292	6.95345	4.74922
chr13	30544453.0	30544688.0							2.47093	3.85835	2.05866
chr13	30546431.0	30546645.0							2.60492	4.32664	2.41275
chr13	30546920.0	30547109.0													3.04225	7.11702	4.41601
chr13	30549436.0	30549690.0										2.56381	3.93063	2.06466
chr13	30551243.0	30551524.0							5.44564	16.21008	13.67733
chr13	30551282.0	30551439.0							3.50532	7.57549	5.32657
chr13	30551282.0	30551487.0				4.36646	11.51637	9.55653
chr13	30551304.0	30551477.0				3.66322	9.23041	7.38721
chr13	30551309.0	30551461.0				3.81797	8.10758	6.19767
chr13	30553255.0	30553485.0													3.26087	7.14619	4.37453
chr13	30557460.0	30557626.0													2.53757	4.30715	2.26352
chr13	30559942.0	30560092.0							2.75056	4.51255	2.59129
chr13	30560460.0	30560638.0													2.72921	4.95654	2.80222
chr13	30562964.0	30563167.0													3.00666	5.85437	3.40661
chr13	30565255.0	30565493.0													2.80076	5.48502	3.17998
chr13	30565798.0	30566177.0													2.45399	4.5038	2.42461												1.0	0.0	intron_variant
chr13	30568052.0	30568316.0													2.86349	5.30183	3.00837
chr13	30568061.0	30568254.0													2.72921	4.95654	2.80222
chr13	30568125.0	30568490.0										2.47923	3.73894	1.84006
chr13	30568639.0	30568940.0										2.63418	4.24306	2.23146
chr13	30569867.0	30570251.0				8.73292	37.19666	34.88315
chr13	30569889.0	30570262.0				10.20468	53.75392	51.43362
chr13	30569912.0	30570285.0				9.37138	36.79053	34.43403
chr13	30569983.0	30570190.0													2.51046	4.5236	2.44086
chr13	30570096.0	30570246.0													3.00666	5.85437	3.40661
chr13	30576603.0	30576827.0				3.84615	12.42407	10.51224
chr13	30576655.0	30576841.0				2.84653	5.78755	4.01852
chr13	30576875.0	30577246.0										2.92673	7.12029	4.801
chr13	30576946.0	30577118.0										3.09904	5.89258	3.6165
chr13	30577070.0	30577272.0										2.56381	3.93063	2.06466
chr13	30577070.0	30577853.0				10.240065	65.16562	62.803275
chr13	30577132.0	30577833.0				18.52779	168.09496	165.30888
chr13	30577155.0	30577735.0				13.85714	79.08082	76.41724
chr13	30577393.0	30577721.0													2.87671	5.51454	3.18147
chr13	30577399.0	30577853.0													3.77358	10.33324	6.88852
chr13	30577454.0	30577676.0													3.84862	10.30258	7.1628
chr13	30578636.0	30578818.0													3.15789	6.8589	4.18273
chr13	30580912.0	30581173.0				6.24381	30.7891	28.6403
chr13	30580913.0	30581173.0				7.73481	32.98129	30.66341
chr13	30580920.0	30581193.0				6.11765	25.59462	23.40543
chr13	30586074.0	30586252.0				3.46306	7.46563	5.62254
chr13	30590619.0	30590970.0													3.1386	6.60061	3.98971
chr13	30591567.0	30591725.0							3.04811	5.76644	3.67173
chr13	30593863.0	30594134.0													2.53757	4.30715	2.26352
chr13	30595656.0	30596005.0													2.93824	5.86127	3.39868
chr13	30595674.0	30595998.0													4.15205	10.91599	7.41112
chr13	30595681.0	30596040.0													3.00214	6.03368	3.57549
chr13	30597226.0	30597567.0													2.59275	4.44797	2.44324
chr13	30597229.0	30597421.0													2.75672	5.02778	2.83945
chr13	30598930.0	30599215.0										2.42212	4.67948	2.75226
chr13	30602190.0	30602352.0													3.14983	6.42641	3.82564
chr13	30602785.0	30602937.0													3.14983	6.42641	3.82564
chr13	30605104.0	30605259.0													3.1386	6.60061	3.98971
chr13	30611977.0	30612186.0													2.86567	5.4854	3.17998
chr13	30611989.0	30612324.0										2.8	6.51537	4.29392
chr13	30612082.0	30612298.0							2.72934	4.62779	2.70856
chr13	30613664.0	30613833.0													3.10523	7.31372	4.51415							ENSG00000132952	USPL1		1.0
chr13	30616931.0	30618232.0				10.925145	373.896895	370.77816500000006																ENSG00000132952	USPL1		0.76
chr13	30616931.0	30618238.0				10.964	223.269905	220.107195																ENSG00000132952	USPL1		0.76
chr13	30616933.0	30618273.0				7.36916	142.5652325	139.7916175																ENSG00000132952	USPL1		0.74
chr13	30616954.0	30618180.0							9.43006	109.98892	106.589495													ENSG00000132952	USPL1		0.79
chr13	30616958.0	30618107.0							10.062685	159.61273	156.23639													ENSG00000132952	USPL1		0.84
chr13	30616958.0	30618168.0										7.169535	84.75366	81.43349										ENSG00000132952	USPL1		0.8
chr13	30616959.0	30618200.0										9.097115	130.08925	126.575005										ENSG00000132952	USPL1		0.77
chr13	30616974.0	30617230.0										3.45433	15.82004	13.09579										ENSG00000132952	USPL1		1.0
chr13	30616992.0	30618102.0							8.683405	110.086145	106.735775													ENSG00000132952	USPL1		0.84
chr13	30617080.0	30617281.0													2.36305	4.23902	2.26352							ENSG00000132952	USPL1		1.0
chr13	30617223.0	30618283.0													3.25231	7.243783333333333	4.53068							ENSG00000132952	USPL1		0.66
chr13	30617339.0	30618201.0										8.693975	105.981195	102.713445										ENSG00000132952	USPL1		0.67
chr13	30617385.0	30618234.0													3.557726666666667	10.318303333333333	7.245783333333333							ENSG00000132952	USPL1		0.63
chr13	30617430.0	30618084.0													4.4713	14.31873	10.4737							ENSG00000132952	USPL1		0.75
chr13	30622923.0	30623073.0													2.51489	4.24898	2.26352							ENSG00000132952	USPL1	1.0
chr13	30623669.0	30624232.0													3.14983	6.42641	3.82564							ENSG00000132952	USPL1	1.0
chr13	30623816.0	30624222.0										2.82581	6.60164	4.34967										ENSG00000132952	USPL1	1.0
chr13	30623998.0	30624247.0													3.1386	6.60061	3.98971							ENSG00000132952	USPL1	1.0
chr13	30624048.0	30624307.0													2.93824	5.86127	3.39868							ENSG00000132952	USPL1	1.0
chr13	30624362.0	30624555.0							2.8957	5.20315	3.1751													ENSG00000132952	USPL1	1.0
chr13	30629625.0	30629977.0													3.72253	8.89432	5.72551							ENSG00000132952	USPL1	1.0
chr13	30629694.0	30629914.0										3.25399	6.48465	4.14416										ENSG00000132952	USPL1	1.0
chr13	30629709.0	30629924.0										3.73411	11.74964	9.07593										ENSG00000132952	USPL1	1.0
chr13	30629711.0	30629914.0													3.41152	7.7875	4.87466							ENSG00000132952	USPL1	1.0
chr13	30629754.0	30629914.0										2.88428	4.99607	2.95408										ENSG00000132952	USPL1	1.0
chr13	30629767.0	30629924.0							2.75056	4.51255	2.59129													ENSG00000132952	USPL1	1.0
chr13	30631239.0	30631458.0													3.54798	8.40615	5.34661							ENSG00000132952	USPL1	1.0
chr13	30631590.0	30631744.0										3.20476	6.15169	3.97675										ENSG00000132952	USPL1	1.0						0.006146	1.0
chr13	30636778.0	30637078.0							2.72282	4.44868	2.4931													ENSG00000132952	USPL1	1.0
chr13	30637409.0	30637559.0													2.67113	4.80522	2.61746							ENSG00000132952	USPL1	1.0
chr13	30637855.0	30638106.0													2.72011	4.76914	2.63151							ENSG00000132952	USPL1	1.0
chr13	30637946.0	30638163.0													2.72921	4.95654	2.80222							ENSG00000132952	USPL1	1.0
chr13	30639582.0	30639737.0													2.72031	4.76963	2.63151							ENSG00000132952	USPL1	1.0
chr13	30640758.0	30641092.0													3.0718	6.41761	3.82853							ENSG00000132952	USPL1	1.0
chr13	30640766.0	30641092.0													2.69695	4.71112	2.63151							ENSG00000132952	USPL1	1.0
chr13	30641239.0	30641502.0													3.51865	8.08508	5.11537							ENSG00000132952	USPL1	1.0
chr13	30641250.0	30641551.0													3.54798	8.40615	5.34661							ENSG00000132952	USPL1	1.0
chr13	30641267.0	30641448.0										2.56381	3.93063	2.06466										ENSG00000132952	USPL1	1.0
chr13	30641298.0	30641556.0							2.88299	4.99301	2.96442													ENSG00000132952	USPL1	1.0
chr13	30641391.0	30641627.0													3.25098	7.33306	4.58276							ENSG00000132952	USPL1	1.0
chr13	30643224.0	30643432.0													2.53757	4.30715	2.26352							ENSG00000132952	USPL1	1.0
chr13	30648346.0	30648648.0										3.84571	8.7023	6.35393										ENSG00000132952	USPL1	1.0
chr13	30648710.0	30649068.0													3.27506	7.18545	4.42248							ENSG00000132952	USPL1	1.0						0.005994	1.0
chr13	30648831.0	30648981.0										3.365	6.76073	4.53291										ENSG00000132952	USPL1	1.0
chr13	30649924.0	30650245.0													2.93824	5.86127	3.39868							ENSG00000132952	USPL1	1.0
chr13	30649991.0	30650175.0													2.86567	5.4854	3.17998							ENSG00000132952	USPL1	1.0
chr13	30650377.0	30650560.0										2.72489	6.09774	3.91889										ENSG00000132952	USPL1	1.0
chr13	30651737.0	30651923.0				2.71022	4.58182	2.88111																ENSG00000132952	USPL1	1.0
chr13	30652891.0	30653087.0													2.53757	4.30715	2.26352							ENSG00000132952	USPL1	1.0
chr13	30652937.0	30653144.0													2.57714	4.25874	2.27398							ENSG00000132952	USPL1	1.0
chr13	30658786.0	30659157.0										2.42212	4.67948	2.75226										ENSG00000132952	USPL1	1.0
chr13	30658850.0	30659179.0													2.47557	4.14774	2.19118							ENSG00000132952	USPL1	1.0
chr13	30659800.0	30659973.0													2.81002	5.68351	3.31899							ENSG00000132952	USPL1	1.0
chr13	30659823.0	30660317.0										2.56381	3.93063	2.06466										ENSG00000132952	USPL1	1.0
chr13	30659886.0	30660291.0				4.06533	10.10255	8.1778																ENSG00000132952	USPL1	1.0
chr13	30659958.0	30660233.0							2.91236	5.062	3.07886													ENSG00000132952	USPL1	1.0
chr13	30660010.0	30660328.0				3.92488	10.53313	8.65775																ENSG00000132952	USPL1	1.0
chr13	30660094.0	30660295.0										2.62397	5.60905	3.50889										ENSG00000132952	USPL1	1.0
chr13	30660111.0	30660620.0													3.10677	7.018345	4.292365							ENSG00000132952	USPL1	1.0
chr13	30660134.0	30660507.0							2.8957	5.20315	3.1751													ENSG00000132952	USPL1	1.0
chr13	30660223.0	30660535.0										3.56389	7.7267	5.28548										ENSG00000132952	USPL1	1.0
chr13	30660427.0	30660577.0													2.39144	3.92947	2.01446							ENSG00000132952	USPL1	1.0
chr13	30660820.0	30660973.0													2.60384	4.78092	2.61746
chr13	30663681.0	30663846.0													2.63473	5.02095	2.7955
chr13	30663749.0	30664099.0													2.95455	6.65299	4.01274
chr13	30664255.0	30664557.0										2.60492	4.32664	2.41458
chr13	30665761.0	30665979.0										3.42146	7.12807	4.87951
chr13	30666268.0	30666603.0							3.04811	5.76644	3.67173	3.04907	8.11858	5.70227
chr13	30666423.0	30666588.0										3.56389	7.7267	5.28548
chr13	30671506.0	30671735.0													3.83234	10.78263	7.59983
chr13	30671528.0	30671976.0													3.359615	8.158714999999999	5.207875
chr13	30671612.0	30671780.0										2.73066	7.10792	4.71233
chr13	30671751.0	30671932.0							2.936	6.41048	4.24865
chr13	30671777.0	30671985.0										2.70819	8.15928	5.74003
chr13	30673641.0	30674613.0				9.793033333333332	105.69104333333333	102.95261999999998
chr13	30673671.0	30674546.0				10.88252	116.06316333333332	113.27236
chr13	30673681.0	30674626.0				10.935496666666667	189.82973	187.00990333333337
chr13	30673687.0	30674661.0							6.286863333333333	30.532586666666663	27.883283333333335
chr13	30673722.0	30674740.0										9.511075	85.31773	81.9464
chr13	30673732.0	30674728.0										6.779143333333333	43.19003333333333	40.07897
chr13	30673736.0	30674728.0										5.680175	37.946755	34.743295
chr13	30673752.0	30674581.0							8.620175	52.386525	49.325585
chr13	30673767.0	30674661.0							8.193670000000001	53.290365	50.426770000000005
chr13	30673984.0	30674370.0													2.99539	6.77855	4.11648
chr13	30674029.0	30674699.0													3.097335	7.801684999999999	5.0594
chr13	30674377.0	30674709.0													2.68293	5.15675	2.96564
chr13	30674524.0	30674752.0													2.59155	5.04988	2.85763
chr13	30676785.0	30676935.0				2.79416	9.40663	7.46285
chr13	30679615.0	30679825.0													2.50149	4.49871	2.48456
chr13	30679645.0	30679826.0													2.53165	4.43706	2.41693
chr13	30679819.0	30680079.0							4.99633	14.94368	12.55282
chr13	30679831.0	30680123.0				12.33933	73.11139	70.68324
chr13	30679832.0	30680103.0				8.4507	35.77802	33.47884
chr13	30679832.0	30680113.0							4.80699	14.05127	11.57199
chr13	30679836.0	30680083.0				7.28885	24.69704	22.47359
chr13	30679837.0	30680061.0										3.23292	6.64381	4.29214
chr13	30679837.0	30680079.0							5.9593	20.46837	17.82167
chr13	30679837.0	30680089.0										4.39414	12.82614	10.32718
chr13	30679940.0	30680102.0													2.62829	4.84774	2.69436
chr13	30679963.0	30680113.0													2.48815	4.46166	2.39036
chr13	30681264.0	30681554.0										3.01291	5.87057	3.6165
chr13	30681292.0	30681481.0													2.53895	4.74844	2.61746
chr13	30681920.0	30682208.0										3.23034	6.84917	4.48364
chr13	30681952.0	30682102.0				3.19328	5.91595	4.0973
chr13	30684470.0	30684902.0													2.8169	5.52956	3.16694
chr13	30684486.0	30684905.0													2.97796	6.53584	3.98717
chr13	30684587.0	30684815.0							2.8957	5.20315	3.1751
chr13	30685309.0	30685613.0							3.20332	6.14818	4.00148
chr13	30685538.0	30685746.0										2.622	4.36826	2.45128
chr13	30685642.0	30686387.0				5.730763333333333	23.54477	21.536793333333332																					1.0	1.0	upstream_gene_variant
chr13	30685910.0	30686406.0				6.202764999999999	21.866565	19.736315
chr13	30685923.0	30686383.0				7.28885	24.69704	22.47359
chr13	30686637.0	30686902.0													2.85714	5.81767	3.45183
chr13	30687005.0	30687200.0													3.22798	7.05487	4.29792
chr13	30689418.0	30690085.0													3.00666	5.85437	3.40661
chr13	30689588.0	30689883.0										3.30448	6.61074	4.40581
chr13	30689627.0	30689878.0										2.72489	6.09774	3.91889
chr13	30689637.0	30689897.0							2.75056	4.51255	2.59129
chr13	30689860.0	30690085.0										3.40894	7.09629	4.70134
chr13	30690288.0	30690440.0													2.86349	5.30183	3.00837
chr13	30690644.0	30690824.0				2.95025	4.96578	3.1903
chr13	30690649.0	30690812.0							3.23595	6.22743	4.14501
chr13	30690649.0	30690937.0				4.44819	13.30303	11.37111
chr13	30690669.0	30690887.0				3.76419	8.75076	6.86448
chr13	30691547.0	30691828.0										2.63418	4.24306	2.23146
chr13	30694920.0	30695261.0							2.59089	4.1418	2.2739
chr13	30696318.0	30696486.0				3.66322	9.23041	7.38721
chr13	30696321.0	30696471.0				3.12379	5.55092	3.74364
chr13	30696326.0	30696476.0				3.31249	6.8497	5.03051
chr13	30696872.0	30697225.0													2.96736	6.50423	3.96136															0.0001851	1.0
chr13	30696912.0	30697113.0										2.41588	5.19326	3.17023
chr13	30697040.0	30697236.0													2.47052	4.55162	2.46369															0.0001851	1.0
chr13	30697439.0	30697817.0													2.84091	6.12363	3.61991															0.0002149	1.0
chr13	30697444.0	30697782.0													2.89505	6.10617	3.63538															0.0002149	1.0
chr13	30697475.0	30697825.0										2.88858	5.54584	3.32355																		0.0002149	1.0
chr13	30697679.0	30698773.0										3.8919333333333337	12.794760000000002	10.559006666666669																		0.00068985	2.0
chr13	30698057.0	30698456.0										6.89655	28.27985	25.33737
chr13	30698101.0	30698462.0										2.84519	7.72502	5.33862
chr13	30698199.0	30698426.0							3.39775	6.8414	4.719
chr13	30698218.0	30698401.0													2.37422	4.14262	2.18703
chr13	30698569.0	30698967.0													2.65928	5.40655	3.16913															0.0001587	1.0
chr13	30698581.0	30698846.0							3.50532	7.57549	5.32657																					0.0001587	1.0
chr13	30698586.0	30698968.0										3.60508	12.99339	10.27178																		0.0001587	1.0
chr13	30698623.0	30698959.0													3.42352	9.20072	6.17689															0.0001587	1.0
chr13	30698642.0	30698792.0							2.72282	4.44868	2.4931
chr13	30700394.0	30700544.0													2.29656	4.16452	2.20497
chr13	30702103.0	30702299.0				3.92488	10.53313	8.65775																								0.004537	1.0
chr13	30703292.0	30703594.0										2.47923	3.73894	1.84006
chr13	30703494.0	30703644.0													2.40838	4.50401	2.48849
chr13	30704198.0	30704795.0													2.72035	5.75426	3.37627
chr13	30704240.0	30704442.0							2.74329	4.66126	2.70878
chr13	30704581.0	30704871.0							2.42696	3.48601	1.71883
chr13	30704948.0	30705213.0													2.86041	6.18278	3.67013
chr13	30705035.0	30705225.0													2.48307	4.58785	2.55706
chr13	30705771.0	30706032.0				9.02721	44.32969	42.07195
chr13	30705777.0	30706040.0				10.53974	49.89478	47.47327
chr13	30705790.0	30706040.0				6.07404	18.29774	16.16525
chr13	30708741.0	30708922.0				2.7767	4.40446	2.66454
chr13	30711226.0	30711467.0							2.40249	3.4323	1.65582
chr13	30712806.0	30712956.0										2.30508	3.45971	1.6529
chr13	30713089.0	30713641.0										3.07275	8.60028	6.13598																		0.009082	1.0
chr13	30713134.0	30713433.0													2.5	5.48882	3.13316
chr13	30713158.0	30713387.0							2.91971	5.44455	3.38048
chr13	30713165.0	30713458.0							2.7027	4.72555	2.76704
chr13	30713177.0	30713449.0										2.4607	3.97155	2.0395
chr13	30713209.0	30713392.0													2.30947	4.44849	2.42648
chr13	30713215.0	30713385.0													2.35789	4.98769	2.82757
chr13	30713751.0	30713918.0													2.76535	7.41074	4.60946
chr13	30715950.0	30716110.0										2.74368	4.82799	2.8297
chr13	30716790.0	30717110.0							3.51906	7.84852	5.67732
chr13	30716807.0	30716997.0							3.08104	6.44304	4.28399
chr13	30716840.0	30717115.0										2.36156	5.12824	3.11994
chr13	30716855.0	30717053.0				2.99359	5.82046	4.05039
chr13	30716863.0	30717162.0													2.73405	7.12109	4.41904
chr13	30716873.0	30717162.0													2.50241	5.21277	2.98841
chr13	30716890.0	30717048.0							2.41509	3.59231	1.79624
chr13	30716890.0	30717113.0										2.31707	3.73468	1.84006
chr13	30716896.0	30717082.0													2.28571	4.72974	2.60832
chr13	30717367.0	30717517.0				3.07242	6.02405	4.24748
chr13	30717388.0	30717765.0				2.7767	4.40446	2.66454
chr13	30717637.0	30717891.0													2.44936	5.03782	2.84813
chr13	30717662.0	30717903.0							3.06044	5.79708	3.68896
chr13	30718749.0	30718919.0							2.84858	5.08767	3.09517
chr13	30718801.0	30719486.0				6.624975000000001	25.560025	23.436875
chr13	30718834.0	30719476.0				4.68569	12.878295	10.935435
chr13	30718851.0	30719485.0				5.69107	23.233865	21.27009
chr13	30718960.0	30719110.0										2.51177	3.81293	2.00232
chr13	30719231.0	30719418.0													2.91572	7.63299	4.81548
chr13	30721414.0	30721617.0										2.90777	7.60374	5.24372
chr13	30724916.0	30725264.0													2.50427	4.64891	2.60679
chr13	30725363.0	30725533.0										2.88428	4.99607	2.95408
chr13	30725387.0	30725537.0													2.92463	6.56057	3.98971
chr13	30726239.0	30726395.0													2.69397	5.67258	3.31031
chr13	30728006.0	30728236.0							3.03767	6.71287	4.60752
chr13	30728006.0	30728237.0							2.88568	6.43961	4.27624
chr13	30728054.0	30728222.0							2.89049	6.45459	4.29484
chr13	30729945.0	30730130.0													2.41313	4.78455	2.64294
chr13	30730432.0	30730900.0							4.4902	16.22392	13.699815													ENSG00000132965	ALOX5AP		0.76
chr13	30730432.0	30731033.0							6.04454	27.42868	24.66509													ENSG00000132965	ALOX5AP		0.82
chr13	30730450.0	30730782.0													2.4236	4.54989	2.46238							ENSG00000132965	ALOX5AP		0.72
chr13	30730452.0	30730912.0				2.86079	5.11766	3.38298																ENSG00000132965	ALOX5AP		0.8
chr13	30730472.0	30731021.0							6.65888	29.75478	27.1232													ENSG00000132965	ALOX5AP		0.87
chr13	30730580.0	30730972.0													2.34375	4.43425	2.4151							ENSG00000132965	ALOX5AP		1.0
chr13	30730684.0	30730919.0										2.78592	4.933	2.92436										ENSG00000132965	ALOX5AP		1.0
chr13	30731346.0	30731864.0													2.7453	6.16471	3.66133							ENSG00000132965	ALOX5AP		1.0
chr13	30731350.0	30731537.0							2.17984	3.47959	1.69738													ENSG00000132965	ALOX5AP		1.0
chr13	30731594.0	30731874.0										2.52951	5.88155	3.75126										ENSG00000132965	ALOX5AP		1.0
chr13	30732084.0	30732370.0													2.63672	5.80616	3.40661							ENSG00000132965	ALOX5AP		1.0
chr13	30732206.0	30732365.0										2.70088	4.88287	2.87931										ENSG00000132965	ALOX5AP		1.0
chr13	30733741.0	30733901.0													2.46253	4.66674	2.55743							ENSG00000132965	ALOX5AP		1.0
chr13	30734261.0	30734411.0				2.60316	3.86825	2.16857																ENSG00000132965	ALOX5AP		1.0
chr13	30734519.0	30734669.0				3.01135	5.67488	3.90945																ENSG00000132965	ALOX5AP		1.0
chr13	30736957.0	30737252.0										2.36376	3.72931	1.84006										ENSG00000132965	ALOX5AP	1.0
chr13	30737020.0	30737252.0							2.7907	5.28623	3.25119													ENSG00000132965	ALOX5AP	1.0
chr13	30737063.0	30737327.0										3.34347	6.92925	4.69183										ENSG00000132965	ALOX5AP	1.0
chr13	30738082.0	30738242.0													2.78373	6.11975	3.62466							ENSG00000132965	ALOX5AP	1.0
chr13	30738545.0	30738766.0													2.62009	5.28799	2.99547							ENSG00000132965	ALOX5AP	1.0
chr13	30738586.0	30738844.0							2.90621	5.77424	3.67883													ENSG00000132965	ALOX5AP	1.0
chr13	30738621.0	30738771.0							2.42696	3.48601	1.71883													ENSG00000132965	ALOX5AP	1.0
chr13	30738891.0	30739104.0													2.56898	5.57968	3.25765							ENSG00000132965	ALOX5AP	1.0
chr13	30739227.0	30739387.0													2.74949	6.17845	3.67242							ENSG00000132965	ALOX5AP	1.0
chr13	30740075.0	30740675.0				3.64993	22.536335	20.358535																ENSG00000132965	ALOX5AP	1.0			1.0	0.0	intron_variant
chr13	30740101.0	30740674.0				3.4597450000000003	23.44135	21.297045																ENSG00000132965	ALOX5AP	1.0			1.0	0.0	intron_variant
chr13	30740109.0	30740675.0				3.298485	24.93924	22.885795																ENSG00000132965	ALOX5AP	1.0			1.0	0.0	intron_variant
chr13	30742405.0	30742572.0										2.34032	4.42347	2.56404										ENSG00000132965	ALOX5AP	1.0
chr13	30743163.0	30743322.0										2.44957	3.80744	1.89857										ENSG00000132965	ALOX5AP	1.0
chr13	30743271.0	30744080.0				8.557555	105.888005	103.09705																ENSG00000132965	ALOX5AP	1.0
chr13	30743292.0	30744223.0				5.936813333333333	78.99085333333333	76.59639																ENSG00000132965	ALOX5AP	1.0
chr13	30743297.0	30744223.0				10.32631	195.9934	193.132735																ENSG00000132965	ALOX5AP	1.0
chr13	30743329.0	30743559.0										2.71429	4.75456	2.76388										ENSG00000132965	ALOX5AP	1.0
chr13	30743659.0	30743889.0										2.4602	3.8328	2.01982										ENSG00000132965	ALOX5AP	1.0
chr13	30743673.0	30743981.0													4.16254	14.73328	11.31394							ENSG00000132965	ALOX5AP	1.0
chr13	30743706.0	30743968.0													3.09757	7.89159	4.95272							ENSG00000132965	ALOX5AP	1.0
chr13	30744217.0	30744409.0							2.61337	4.19446	2.29461													ENSG00000132965	ALOX5AP	1.0
chr13	30744374.0	30744634.0				5.58659	58.11572	55.63358																ENSG00000132965	ALOX5AP	1.0
chr13	30744383.0	30744638.0				5.96394	74.86085	72.42424																ENSG00000132965	ALOX5AP	1.0
chr13	30744394.0	30744646.0				6.35532	61.49187	58.93864																ENSG00000132965	ALOX5AP	1.0
chr13	30746120.0	30746306.0							2.59089	4.1418	2.2739													ENSG00000132965	ALOX5AP	1.0
chr13	30746197.0	30746505.0							2.55387	3.9082	2.0566													ENSG00000132965	ALOX5AP	1.0
chr13	30746258.0	30746537.0													2.65617	5.87081	3.49506							ENSG00000132965	ALOX5AP	1.0
chr13	30748786.0	30748948.0										2.6926	4.53935	2.48994										ENSG00000132965	ALOX5AP	1.0
chr13	30751420.0	30751910.0							2.469075	3.64967	1.8469													ENSG00000132965	ALOX5AP	1.0						0.008668	1.0
chr13	30751711.0	30751874.0							2.42696	3.48601	1.71883													ENSG00000132965	ALOX5AP	1.0
chr13	30752082.0	30752472.0													2.99786	7.16846	4.42248							ENSG00000132965	ALOX5AP	1.0
chr13	30752211.0	30752430.0							2.42696	3.48601	1.71883													ENSG00000132965	ALOX5AP	1.0
chr13	30752221.0	30752652.0				3.00907	6.24417	4.50048																ENSG00000132965	ALOX5AP	1.0
chr13	30752272.0	30752486.0				2.71022	4.58182	2.88111																ENSG00000132965	ALOX5AP	1.0
chr13	30752668.0	30752852.0							3.23595	6.22743	4.14501													ENSG00000132965	ALOX5AP	1.0
chr13	30752987.0	30753137.0										2.83242	4.87361	2.8708										ENSG00000132965	ALOX5AP	1.0
chr13	30753702.0	30753882.0													2.77932	5.93573	3.46172							ENSG00000132965	ALOX5AP	1.0
chr13	30755380.0	30755539.0													2.4218	4.67846	2.63062							ENSG00000132965	ALOX5AP	1.0
chr13	30755419.0	30755569.0							2.42696	3.48601	1.71883													ENSG00000132965	ALOX5AP	1.0
chr13	30757042.0	30757317.0													2.52653	5.14718	2.89918							ENSG00000132965	ALOX5AP	1.0
chr13	30757052.0	30757447.0				2.71022	4.58182	2.88111																ENSG00000132965	ALOX5AP	1.0
chr13	30757064.0	30757696.0				2.863475	4.6851199999999995	2.92742																ENSG00000132965	ALOX5AP	1.0
chr13	30757084.0	30757480.0				3.2053149999999997	7.20036	5.432805																ENSG00000132965	ALOX5AP	1.0
chr13	30757102.0	30757255.0													2.58065	5.46858	3.17998							ENSG00000132965	ALOX5AP	1.0
chr13	30758553.0	30758719.0													2.48576	4.87683	2.71754							ENSG00000132965	ALOX5AP	1.0
chr13	30759206.0	30759371.0													2.45902	4.79409	2.61746							ENSG00000132965	ALOX5AP	1.0
chr13	30760366.0	30760610.0										2.35516	4.59713	2.71456										ENSG00000132965	ALOX5AP	1.0
chr13	30760369.0	30760687.0													2.3916500000000003	4.453445	2.43028							ENSG00000132965	ALOX5AP	1.0
chr13	30760809.0	30761280.0							2.7228199999999996	4.49608	2.56179													ENSG00000132965	ALOX5AP	1.0
chr13	30761064.0	30761234.0													2.53036	5.15935	2.94613							ENSG00000132965	ALOX5AP	1.0
chr13	30761130.0	30761290.0										3.25424	7.12781	4.73099										ENSG00000132965	ALOX5AP	1.0
chr13	30765007.0	30765686.0													3.05033	7.7308	4.90192
chr13	30765154.0	30765552.0							3.0199	6.08136	3.96405
chr13	30765569.0	30765833.0				2.61658	4.66205	2.99972
chr13	30767385.0	30767535.0				3.12379	5.55092	3.74364
chr13	30769701.0	30769988.0							2.40642	3.83626	2.03926
chr13	30769828.0	30770024.0													2.67943	6.10802	3.63702
chr13	30770224.0	30770511.0										2.67506	4.33818	2.42497
chr13	30775452.0	30775659.0							2.72282	4.44868	2.4931
chr13	30776602.0	30776800.0													3.02714	7.45747	4.64849
chr13	30778955.0	30779262.0													2.49703	4.48633	2.41062
chr13	30780973.0	30781180.0													2.61965	5.59509	3.27013
chr13	30780983.0	30781176.0										2.99177	5.62591	3.39604
chr13	30783341.0	30783558.0							3.55955	7.47498	5.31745
chr13	30783426.0	30783825.0							2.40964	3.57978	1.78535
chr13	30784652.0	30784879.0													2.4237	5.08683	2.90883
chr13	30784665.0	30784820.0													3.01237	7.21562	4.48066
chr13	30786787.0	30786937.0							2.57695	4.25828	2.37808
chr13	30786827.0	30787031.0													2.26087	4.40655	2.39271
chr13	30787141.0	30787327.0													2.28233	4.59841	2.54693
chr13	30787182.0	30787352.0													2.23417	4.43016	2.44324
chr13	30788678.0	30788828.0							2.39774	3.68338	1.87612
chr13	30789557.0	30789859.0													2.24331	4.34704	2.34518
chr13	30791355.0	30791856.0										7.41851	53.21661	49.9869
chr13	30791371.0	30791874.0										7.80186	69.16761	65.92058
chr13	30791381.0	30791869.0										6.3971	50.37049	47.01796
chr13	30791526.0	30791822.0													3.19241	9.67648	6.59686
chr13	30791548.0	30791728.0							2.36162	3.46922	1.68811
chr13	30792384.0	30793042.0				12.26883	202.920735	200.31053
chr13	30792384.0	30793071.0				17.11043	170.43524	167.36566
chr13	30792384.0	30793113.0				9.691575	114.660195	112.07452
chr13	30792594.0	30793072.0										7.96427	60.30897	57.01331
chr13	30792602.0	30793132.0										8.14859	76.71996	73.40908
chr13	30792663.0	30793133.0										6.01692	43.63918	40.3643
chr13	30796289.0	30796445.0				2.63273	6.25924	4.42021
chr13	30797012.0	30797397.0				3.162505	9.427725	7.49658																					1.0	0.0	intergenic_variant
chr13	30797012.0	30797448.0				4.54259	25.77357	23.58261																					1.0	0.0	intergenic_variant
chr13	30797032.0	30797457.0				4.08813	24.44725	22.36193																					1.0	0.0	intergenic_variant
chr13	30797665.0	30797828.0							2.5417	3.88071	2.05009
chr13	30797671.0	30797879.0													3.21199	8.27634	5.23596
chr13	30797793.0	30797973.0							2.75056	4.51255	2.59129
chr13	30798269.0	30798702.0													2.5883849999999997	5.571655	3.277565
chr13	30802595.0	30803373.0				9.028855	67.926845	65.634355
chr13	30802712.0	30803414.0				22.35338	294.41861	291.31174
chr13	30802769.0	30803327.0							8.45824	47.75379	44.7579
chr13	30802893.0	30803420.0				16.15385	126.18341	123.2874
chr13	30802894.0	30803395.0							10.23747	65.595	62.62226
chr13	30802899.0	30803413.0							9.09566	54.85186	51.7578
chr13	30802916.0	30803370.0										8.24456	52.22224	49.1315
chr13	30802916.0	30803413.0										3.871355	13.380075	10.929805000000002
chr13	30802950.0	30803271.0										3.80662	15.43403	12.63082
chr13	30802955.0	30803221.0													3.0888	8.26137	5.34858
chr13	30803666.0	30804137.0							2.41758	4.39816	2.51256
chr13	30804340.0	30804803.0													3.00058	6.79444	4.12969
chr13	30804406.0	30804611.0							2.35426	4.08625	2.19755
chr13	30804593.0	30804744.0				2.30238	5.03192	3.3571
chr13	30804620.0	30804778.0							2.32558	4.12907	2.2739
chr13	30808440.0	30808640.0													2.40361	4.62175	2.58447
chr13	30808490.0	30808690.0													2.63019	5.47391	3.1486
chr13	30809876.0	30810087.0										2.68551	4.68241	2.61509
chr13	30810092.0	30810294.0							2.72282	4.44868	2.4931
chr13	30810248.0	30810427.0										3.19149	6.32739	4.14074
chr13	30810248.0	30810432.0										2.90698	5.41233	3.20266
chr13	30810269.0	30810841.0										2.6839	5.96263	3.82331
chr13	30810499.0	30810973.0													2.72028	5.42557	3.17998
chr13	30810503.0	30810756.0													2.90038	5.93998	3.47707
chr13	30810503.0	30810893.0										3.33598	6.68896	4.47892
chr13	30810600.0	30810892.0							2.75056	4.51255	2.59129
chr13	30810605.0	30810795.0							2.74329	4.66126	2.70878
chr13	30810622.0	30810890.0										2.50923	3.94929	2.0203
chr13	30812407.0	30812723.0													2.39453	4.19981	2.23321															0.002972	1.0
chr13	30816701.0	30816859.0													2.60201	4.92825	2.80222
chr13	30817292.0	30817442.0							2.91236	5.062	3.07886
chr13	30817584.0	30817906.0													2.94952	6.63749	4.01655
chr13	30817626.0	30817938.0										2.92673	7.12029	4.801
chr13	30817638.0	30817929.0							3.50532	7.57549	5.32657
chr13	30818245.0	30818862.0													2.87026	6.2126	3.72295															0.0071815	2.0
chr13	30818358.0	30818705.0				2.61658	4.66205	2.99972																								0.005878	1.0
chr13	30818398.0	30818781.0													2.93367	6.03366	3.55364															0.005878	1.0
chr13	30818491.0	30818825.0										3.12858	8.19997	5.76339																		0.005878	1.0
chr13	30818527.0	30818786.0													2.49575	4.62438	2.52285															0.005878	1.0
chr13	30818827.0	30819372.0							2.42696	3.48601	1.71883
chr13	30818894.0	30819185.0										3.12858	8.19997	5.76339
chr13	30818965.0	30819173.0													2.51285	4.67358	2.56342
chr13	30819035.0	30819465.0													2.836	5.7576	3.37873
chr13	30819270.0	30819426.0										2.62397	5.60905	3.50889
chr13	30819315.0	30819509.0				3.00907	6.24417	4.50048
chr13	30819331.0	30819483.0										3.04452	5.56315	3.44972
chr13	30824835.0	30825063.0							3.35766	7.1889	5.05214
chr13	30824835.0	30825068.0										2.68657	4.5248	2.4772
chr13	30825000.0	30825477.0													2.76718	6.57406	3.98971
chr13	30825274.0	30825493.0													2.86006	6.71563	4.0835
chr13	30828380.0	30828659.0										2.29153	3.54704	1.72668
chr13	30829130.0	30829543.0				5.21558	30.63742	28.39079
chr13	30829143.0	30829496.0				5.16064	40.16377	37.93796
chr13	30829143.0	30829546.0				6.3855	39.2934	36.91386
chr13	30829265.0	30829429.0													2.64599	6.15058	3.64954
chr13	30830573.0	30830907.0													2.35008	5.08616	2.90848
chr13	30830634.0	30830795.0				2.25819	4.86384	3.10566
chr13	30830826.0	30830976.0										2.32258	3.62558	1.79262
chr13	30831945.0	30832206.0										2.54335	4.76104	2.76987
chr13	30831990.0	30832176.0													2.26474	4.77163	2.70611
chr13	30832092.0	30832242.0							2.62759	5.62076	3.52461
chr13	30832606.0	30832771.0							2.53036	5.15935	3.11749
chr13	30832616.0	30832776.0													2.77902	6.95507	4.26229
chr13	30832842.0	30833252.0							6.44836	32.07659	29.41562
chr13	30832873.0	30833333.0				16.86455	293.53256	290.42767
chr13	30832896.0	30833433.0				12.13774	128.55649	125.69374
chr13	30832898.0	30833247.0							4.2333	15.8955	13.34634
chr13	30832898.0	30833448.0				8.481335	82.605375	80.17304
chr13	30832908.0	30833070.0										2.42511	6.02978	3.88312
chr13	30832922.0	30833129.0										3.47423	9.13382	6.76866
chr13	30832937.0	30833242.0							4.30328	15.26862	12.76028
chr13	30833215.0	30833365.0													2.31405	4.83127	2.63884
chr13	30833838.0	30834085.0							2.37849	4.41373	2.52668																		1.0	0.0	regulatory_region_variant
chr13	30833879.0	30834048.0										2.50313	4.36096	2.44512															1.0	0.0	regulatory_region_variant
chr13	30834326.0	30834499.0													2.47383	5.11868	2.91301
chr13	30834957.0	30835117.0													2.49252	5.039	2.84912
chr13	30837539.0	30838024.0													2.45072	4.63135	2.57347												1.0	0.0	regulatory_region_variant
chr13	30840867.0	30841081.0										2.92969	7.31498	4.9791
chr13	30840910.0	30841092.0										2.79135	5.1171	2.96621
chr13	30841259.0	30841547.0										3.40237	7.30677	5.04828
chr13	30841310.0	30841566.0													2.61375	5.72959	3.35598
chr13	30841416.0	30841589.0													2.33298	4.15082	2.19394
chr13	30842579.0	30843036.0													2.488765	5.3157499999999995	3.09567
chr13	30843298.0	30843502.0													3.08019	7.6336	4.81589
chr13	30843717.0	30843899.0													2.58532	5.33303	3.0029
chr13	30843758.0	30844013.0													2.52708	5.58324	3.2599
chr13	30843784.0	30843943.0							2.42608	3.6175	1.81832
chr13	30844958.0	30845111.0										2.3198	4.85183	2.9026
chr13	30844999.0	30845208.0							2.50923	3.94929	2.13531
chr13	30845116.0	30845276.0				2.23695	4.43988	2.76006
chr13	30845739.0	30845918.0				2.33757	5.66407	3.95732
chr13	30845758.0	30846258.0				3.01256	9.04802	7.18497
chr13	30845816.0	30846571.0				2.3758199999999996	4.517406666666667	2.7847766666666662																					1.0	0.0	regulatory_region_variant
chr13	30846011.0	30846161.0										2.44216	4.06133	2.11624
chr13	30846777.0	30846927.0										2.77962	5.25662	3.19153
chr13	30846920.0	30847075.0							3.13614	6.39033	4.22971
chr13	30847702.0	30848489.0				8.716149999999999	55.40754	52.97437
chr13	30847704.0	30848328.0				10.20167	96.789305	94.292285
chr13	30847719.0	30848357.0				8.443275	59.27892	56.828475
chr13	30847812.0	30847976.0							2.43161	3.63018	1.82961
chr13	30848789.0	30848978.0										2.44428	3.79482	1.88783
chr13	30849207.0	30849565.0										2.44957	3.80744	1.99766
chr13	30854461.0	30854838.0													2.64362	5.6725	3.31031
chr13	30856836.0	30857350.0							2.97994	6.73115	4.5544
chr13	30856895.0	30857177.0										3.35196	6.7285	4.5161
chr13	30856911.0	30857079.0										2.41125	3.84835	1.93353
chr13	30856911.0	30857311.0							2.86624	4.95357	2.9993
chr13	30858658.0	30858943.0							2.85714	6.35055	4.19719
chr13	30858794.0	30859003.0													2.38892	4.70643	2.63151
chr13	30863232.0	30863462.0													2.63578	6.73719	4.1025
chr13	30863293.0	30863493.0													2.54279	5.34514	3.0442
chr13	30864401.0	30865641.0				4.965193333333333	48.77608333333333	46.45961
chr13	30864573.0	30865648.0				4.563560000000001	37.079845	34.8344575
chr13	30864597.0	30865622.0				5.46975	77.49852333333332	75.20939666666666
chr13	30865008.0	30865681.0										8.88067	59.01033	55.72642
chr13	30865025.0	30865206.0													2.22314	4.39147	2.33266
chr13	30865036.0	30865682.0										8.69906	66.49021	63.26635
chr13	30865224.0	30865683.0							9.46197	65.17248	62.0045
chr13	30865274.0	30865462.0													2.37859	4.54356	2.50249
chr13	30865282.0	30865622.0										5.13479	32.00021	28.87836
chr13	30865330.0	30865682.0							8.28452	57.77323	54.65036
chr13	30865333.0	30865683.0							12.98587	111.67699	108.40489
chr13	30865415.0	30865565.0													2.22576	4.51383	2.43325
chr13	30866766.0	30867083.0										3.67361	15.30402	12.73932
chr13	30866796.0	30867023.0							2.18659	4.5898	2.67467
chr13	30866861.0	30867028.0										2.40343	5.14928	2.99499
chr13	30866872.0	30867052.0							2.40403	5.54704	3.46776
chr13	30867294.0	30867488.0										2.20546	5.54636	3.48138
chr13	30869197.0	30869373.0													2.45343	5.18846	2.99171
chr13	30870042.0	30870968.0				12.084865	505.984895	501.94235
chr13	30870059.0	30870961.0				12.397245000000002	806.8262199999999	802.7519400000001
chr13	30870064.0	30870961.0				12.84597	529.51398	525.397935
chr13	30870175.0	30870939.0													2.93283	7.51089	4.67763
chr13	30870177.0	30870327.0													2.11139	4.19914	2.23288
chr13	30870238.0	30870771.0										2.48526	5.43332	3.352615
chr13	30870340.0	30870932.0							7.32038	43.8497	41.06252
chr13	30870365.0	30870856.0							7.49526	43.65544	40.70531
chr13	30870366.0	30871011.0							3.660355	12.62697	10.16714
chr13	30870387.0	30870926.0										3.36886	13.07338	10.3453
chr13	30870431.0	30870737.0										2.95728	6.84874	4.48336
chr13	30870499.0	30870954.0													2.4448600000000003	5.90902	3.46221
chr13	30871441.0	30871591.0							2.12972	3.54676	1.7734
chr13	30873118.0	30873327.0													2.41465	5.322	2.99547
chr13	30873137.0	30873346.0										2.93069	8.61133	6.14636
chr13	30873154.0	30873376.0										3.63196	9.63388	7.24498
chr13	30874134.0	30874284.0													2.48963	4.88877	2.72749
chr13	30878605.0	30878804.0													2.62192	5.44799	3.17998
chr13	30880362.0	30880522.0													2.8136	5.8671	3.41736
chr13	30880843.0	30880995.0				3.00907	6.24417	4.50048
chr13	30880845.0	30881025.0				3.16192	6.25252	4.45911
chr13	30880850.0	30881059.0				3.29734	6.1587	4.32259
chr13	30881173.0	30881623.0							2.59089	4.1418	2.2739
chr13	30881515.0	30881681.0										2.31284	3.72355	1.84006
chr13	30881781.0	30882115.0													2.29286	4.03265	2.09833
chr13	30882404.0	30882820.0										3.26235	9.73817	7.18315
chr13	30882414.0	30882820.0										5.85138	23.80758	21.07204
chr13	30882556.0	30882820.0										4.31083	14.08478	11.40367
chr13	30883033.0	30883282.0										2.77457	5.75155	3.62394
chr13	30886575.0	30886783.0										2.65277	6.01702	3.87176
chr13	30886590.0	30886974.0													3.17654	7.32649	4.53973
chr13	30886595.0	30886982.0													2.81879	5.3611	3.05692
chr13	30886623.0	30886783.0										3.0094	6.43713	4.11763
chr13	30886635.0	30886862.0							2.56265	3.92802	2.0566
chr13	30886676.0	30886837.0										2.57038	4.68907	2.70505
chr13	30888060.0	30888239.0													2.89456	5.56157	3.21982
chr13	30892927.0	30893320.0				9.71847	38.92489	36.54827
chr13	30893001.0	30893320.0				12.95209	77.40778	74.95816
chr13	30893028.0	30893328.0				10.6903	50.99516	48.56508
chr13	30893139.0	30893320.0										2.72405	4.45151	2.49176
chr13	30893147.0	30893428.0													3.54862	8.16753	5.18446
chr13	30893177.0	30893355.0													3.02035	6.27548	3.74823
chr13	30893549.0	30893841.0													2.91777	5.8057	3.39693
chr13	30896259.0	30896648.0										2.56542	5.4189799999999995	3.3691750000000003
chr13	30896279.0	30896693.0										2.52964	3.85343	2.03772
chr13	30896346.0	30896662.0													2.57913	4.86319	2.78026
chr13	30898629.0	30898890.0													2.5522	4.78636	2.71793
chr13	30898629.0	30898901.0										3.365	6.76073	4.53291
chr13	30898640.0	30899146.0				5.26987	16.0918	14.04017
chr13	30898660.0	30898933.0							3.04315	5.55986	3.46776
chr13	30898709.0	30899137.0				5.9005	17.42961	15.31139
chr13	30898756.0	30899182.0				8.76555	42.3018	40.05873
chr13	30900128.0	30900312.0										2.51177	3.81293	2.00232
chr13	30900133.0	30900550.0										3.16265	6.25437	3.94891
chr13	30900133.0	30900793.0										2.47877	5.274775	3.2421949999999997
chr13	30900257.0	30900492.0													3.04807	6.93937	4.2492
chr13	30900309.0	30900518.0							3.30579	6.83245	4.63514
chr13	30900666.0	30900829.0							2.67459	4.49587	2.53589
chr13	30901016.0	30901219.0													2.56983	4.98585	2.80552															0.002799	1.0
chr13	30904740.0	30904917.0										2.27661	3.74685	1.84653										ENSG00000102802	MEDAG		1.0
chr13	30905781.0	30906491.0							2.652555	4.210570000000001	2.3520250000000003													ENSG00000102802	MEDAG		0.69
chr13	30905810.0	30906486.0							2.57627	4.40601	2.51015													ENSG00000102802	MEDAG		0.68
chr13	30905884.0	30906165.0										2.40564	5.2892	3.25503										ENSG00000102802	MEDAG		1.0
chr13	30905894.0	30906336.0													3.01887	8.00946	5.0599							ENSG00000102802	MEDAG		0.85
chr13	30905906.0	30906186.0				4.00822	13.29529	11.36785																ENSG00000102802	MEDAG		1.0
chr13	30905925.0	30906531.0										2.92249	6.00224	3.85545										ENSG00000102802	MEDAG		0.57
chr13	30905999.0	30906258.0				2.99177	5.62591	3.8162																ENSG00000102802	MEDAG		1.0
chr13	30906043.0	30906253.0													2.39708	4.46993	2.44373							ENSG00000102802	MEDAG		1.0
chr13	30906103.0	30906301.0													2.36128	3.97834	2.054							ENSG00000102802	MEDAG		0.85
chr13	30906224.0	30906413.0							2.92083	5.26444	3.21424													ENSG00000102802	MEDAG	0.75
chr13	30906322.0	30906733.0										2.46609	4.26171	2.2473										ENSG00000102802	MEDAG	1.0
chr13	30906356.0	30906572.0										2.39967	5.26744	3.23582										ENSG00000102802	MEDAG	1.0
chr13	30906735.0	30906947.0													3.10466	8.11686	5.1425							ENSG00000102802	MEDAG	1.0
chr13	30906790.0	30907874.0				7.381565	35.93644	33.652085																ENSG00000102802	MEDAG	1.0
chr13	30906852.0	30907251.0							2.5177	3.82638	2.02459													ENSG00000102802	MEDAG	1.0
chr13	30906958.0	30907851.0				6.51294	25.453885	23.278725																ENSG00000102802	MEDAG	1.0
chr13	30907039.0	30907199.0										2.36025	3.84798	2.03297										ENSG00000102802	MEDAG	1.0
chr13	30907091.0	30907241.0													2.36579	4.75971	2.69663							ENSG00000102802	MEDAG	1.0
chr13	30907091.0	30907817.0				7.76998	47.70827	45.476389999999995																ENSG00000102802	MEDAG	1.0
chr13	30907173.0	30907684.0										3.032	7.08484	4.70134										ENSG00000102802	MEDAG	1.0
chr13	30907512.0	30907708.0										2.39617	5.38573	3.33994										ENSG00000102802	MEDAG	1.0
chr13	30907548.0	30907781.0										2.67286	5.28796	3.21998										ENSG00000102802	MEDAG	1.0
chr13	30908382.0	30908611.0				4.11194	12.81217	10.82691																ENSG00000102802	MEDAG	1.0
chr13	30908420.0	30908606.0				3.34928	9.84739	7.99406																ENSG00000102802	MEDAG	1.0
chr13	30908429.0	30908616.0				3.09641	6.28529	4.44557																ENSG00000102802	MEDAG	1.0
chr13	30908456.0	30908624.0										2.89532	6.46961	4.27388										ENSG00000102802	MEDAG	1.0
chr13	30910945.0	30911126.0							3.04731	5.56983	3.55428													ENSG00000102802	MEDAG	1.0			1.0	0.0	intron_variant
chr13	30911552.0	30911721.0													2.43902	4.59625	2.50021							ENSG00000102802	MEDAG	1.0
chr13	30912915.0	30913139.0													2.53583	4.88523	2.68358							ENSG00000102802	MEDAG	1.0
chr13	30915613.0	30916058.0										2.31284	3.72355	1.92476										ENSG00000102802	MEDAG	1.0
chr13	30915652.0	30916031.0													3.32986	9.10956	5.89649							ENSG00000102802	MEDAG	1.0
chr13	30915675.0	30916007.0										2.63672	5.80616	3.68407										ENSG00000102802	MEDAG	1.0
chr13	30915720.0	30916351.0										2.2483500000000003	3.613485	1.759055										ENSG00000102802	MEDAG	1.0
chr13	30916160.0	30916616.0										4.756385	15.414035	12.846065										ENSG00000102802	MEDAG	1.0
chr13	30916165.0	30916584.0										2.991815	7.766525	5.45346										ENSG00000102802	MEDAG	1.0
chr13	30917041.0	30917351.0													2.70709	5.71326	3.34264							ENSG00000102802	MEDAG	1.0
chr13	30917152.0	30917386.0							2.42696	3.48601	1.71883													ENSG00000102802	MEDAG	1.0
chr13	30922574.0	30922741.0							2.40249	3.4323	1.65582													ENSG00000102802	MEDAG	1.0
chr13	30922609.0	30922786.0													2.75229	5.18342	2.92926							ENSG00000102802	MEDAG	1.0
chr13	30923666.0	30923910.0										3.04452	5.56315	3.44972										ENSG00000102802	MEDAG	1.0
chr13	30923696.0	30923899.0													2.86349	5.30183	3.00837							ENSG00000102802	MEDAG	1.0
chr13	30924388.0	30924639.0										3.04452	5.56315	3.44972										ENSG00000102802	MEDAG	1.0
chr13	30924396.0	30924754.0										3.12858	8.19997	5.76339										ENSG00000102802	MEDAG	1.0
chr13	30924406.0	30924632.0													2.88336	5.71192	3.31905							ENSG00000102802	MEDAG	1.0
chr13	30924431.0	30924749.0										2.47923	3.73894	1.84006										ENSG00000102802	MEDAG	1.0
chr13	30924604.0	30925133.0													3.08339	6.25074	3.7311							ENSG00000102802	MEDAG	1.0
chr13	30924799.0	30925238.0													3.60603	8.81526	5.8265							ENSG00000102802	MEDAG	1.0
chr13	30924983.0	30925133.0										3.04452	5.56315	3.44972										ENSG00000102802	MEDAG	1.0
chr13	30927182.0	30927562.0				5.49483	19.41955	17.39413
chr13	30927195.0	30927531.0				3.644425	7.526755	5.6472549999999995
chr13	30927203.0	30927539.0				4.21589	10.80197	8.85933
chr13	30929214.0	30929602.0										2.40722	4.63304	2.74531										ENSG00000175664	TEX26		1.0
chr13	30929723.0	30930009.0										2.47923	3.73894	1.84006										ENSG00000175664	TEX26		1.0
chr13	30930167.0	30930355.0													2.95061	6.08114	3.59262							ENSG00000175664	TEX26		1.0
chr13	30930259.0	30930550.0													2.69637	5.35628	3.12825							ENSG00000175664	TEX26		1.0
chr13	30932088.0	30932318.0							2.59089	4.1418	2.2739													ENSG00000175664	TEX26		1.0
chr13	30932578.0	30932866.0							2.65625	4.29447	2.38412													ENSG00000175664	TEX26	0.73
chr13	30934193.0	30934444.0										2.56046	4.21785	2.23146										ENSG00000175664	TEX26	1.0
chr13	30934462.0	30935201.0				4.18653	11.89177	9.98699																ENSG00000175664	TEX26	1.0
chr13	30934472.0	30934685.0				3.81797	8.10758	6.19767																ENSG00000175664	TEX26	1.0
chr13	30934484.0	30934863.0				2.80443	4.97881	3.26226																ENSG00000175664	TEX26	1.0
chr13	30934508.0	30935533.0							2.858423333333333	4.89426	2.9379766666666662													ENSG00000175664	TEX26	1.0
chr13	30934916.0	30935155.0							3.35292	6.95345	4.74922													ENSG00000175664	TEX26	1.0
chr13	30935051.0	30935212.0													2.52898	5.00992	2.82571							ENSG00000175664	TEX26	1.0
chr13	30936497.0	30936690.0										2.71698	4.59809	2.6233										ENSG00000175664	TEX26	1.0
chr13	30936518.0	30936743.0										2.51889	5.12293	3.11994										ENSG00000175664	TEX26	1.0
chr13	30937072.0	30937426.0				3.81797	8.10758	6.19767																ENSG00000175664	TEX26	1.0
chr13	30937095.0	30937811.0				7.67895	30.879365	28.646835000000003																ENSG00000175664	TEX26	1.0
chr13	30937109.0	30937798.0				6.476045	26.323555	24.23438																ENSG00000175664	TEX26	1.0
chr13	30937549.0	30938027.0				4.859235	13.80929	11.853855																ENSG00000175664	TEX26	1.0
chr13	30939202.0	30939352.0													2.57038	4.68907	2.63929							ENSG00000175664	TEX26	1.0
chr13	30939758.0	30940049.0													3.39426	7.96626	5.01527							ENSG00000175664	TEX26	1.0
chr13	30940106.0	30940266.0													2.53757	4.30715	2.26352							ENSG00000175664	TEX26	1.0
chr13	30953940.0	30954192.0													3.00214	6.03368	3.57549							ENSG00000175664	TEX26	1.0
chr13	30953976.0	30954178.0										2.42212	4.67948	2.75226										ENSG00000175664	TEX26	1.0
chr13	30954853.0	30955019.0							2.88299	4.99301	2.96442													ENSG00000175664	TEX26	1.0
chr13	30954869.0	30955019.0													2.58679	4.43281	2.44324							ENSG00000175664	TEX26	1.0
chr13	30956647.0	30956876.0													3.29301	7.01714	4.26695							ENSG00000175664	TEX26	1.0
chr13	30957629.0	30957854.0													2.94118	6.42599	3.89721							ENSG00000175664	TEX26	1.0
chr13	30962092.0	30962247.0													2.68886	5.01242	2.78809							ENSG00000175664	TEX26	1.0
chr13	30962147.0	30962433.0													2.67194	5.92309	3.53814							ENSG00000175664	TEX26	1.0
chr13	30962197.0	30962396.0													2.69773	5.19829	2.97683							ENSG00000175664	TEX26	1.0
chr13	30962300.0	30962472.0										2.72489	6.09774	3.91889										ENSG00000175664	TEX26	1.0
chr13	30963823.0	30964094.0				4.68569	11.72397	9.71639																ENSG00000175664	TEX26	1.0
chr13	30963833.0	30964241.0				7.82952	31.23532	28.9816																ENSG00000175664	TEX26	1.0
chr13	30963841.0	30964138.0				8.5039	40.29956	38.07142																ENSG00000175664	TEX26	1.0
chr13	30963933.0	30964150.0										2.47923	3.73894	1.84006										ENSG00000175664	TEX26	1.0
chr13	30966838.0	30967035.0							2.58876	3.9868	2.13746													ENSG00000175664	TEX26	1.0			1.0	0.0	intron_variant
chr13	30967168.0	30967396.0													2.40688	4.23452	2.26151							ENSG00000175664	TEX26	1.0
chr13	30971430.0	30971588.0													2.46114	4.11046	2.16098							ENSG00000175664	TEX26	1.0
chr13	30972043.0	30972193.0													2.90621	5.77424	3.41631							ENSG00000175664	TEX26	1.0
chr13	30972065.0	30972257.0													2.76316	5.21256	2.98834							ENSG00000175664	TEX26	1.0
chr13	30972922.0	30973298.0										2.94408	5.32098	3.12037										ENSG00000175664	TEX26	1.0
chr13	30973611.0	30973804.0										3.09904	5.89258	3.6165										ENSG00000175664	TEX26	1.0
chr13	30974358.0	30974508.0							2.42696	3.48601	1.71883													ENSG00000175664	TEX26	1.0
chr13	30976518.0	30976959.0													2.60034	5.07575	2.84001
chr13	30977506.0	30978112.0				16.58711	121.50473	118.62897
chr13	30977562.0	30978108.0							2.5417	3.88071	2.05009
chr13	30977562.0	30978112.0				8.281465	57.688514999999995	55.401355
chr13	30977562.0	30978114.0				17.12275	189.45114	186.60298
chr13	30977563.0	30977913.0													2.84974	5.61989	3.26742
chr13	30977621.0	30977989.0													3.10492	7.71524	4.88804
chr13	30977768.0	30977918.0										2.95203	5.52611	3.30582
chr13	30978772.0	30979159.0							3.20051	6.35017	4.19687
chr13	30978803.0	30979737.0							5.2662700000000005	16.449855	14.12139
chr13	30978928.0	30979420.0													2.67857	4.98454	2.80471
chr13	30978964.0	30979233.0													2.39391	4.3292	2.28143
chr13	30978994.0	30979704.0							3.023135	5.73466	3.70187
chr13	30979009.0	30979348.0										2.92673	7.12029	4.801
chr13	30979021.0	30979253.0										2.78913	4.77079	2.6581
chr13	30979071.0	30979723.0										3.324085	6.77162	4.550875
chr13	30979198.0	30979703.0				5.18375	27.53474	25.41812
chr13	30979211.0	30979702.0				3.513115	10.90202	8.98362
chr13	30979237.0	30979670.0				3.03207	6.89067	5.02532
chr13	30979506.0	30979737.0							3.96254	9.54687	7.19215
chr13	30981101.0	30981394.0													2.81996	6.23395	3.74022
chr13	30982527.0	30982797.0										2.78913	4.77079	2.6581
chr13	30982756.0	30982906.0													2.66344	5.10195	2.92091
chr13	30985763.0	30986172.0				6.41063	25.31002	23.21533
chr13	30985874.0	30986077.0													2.80469	5.32355	2.99547
chr13	30985886.0	30986155.0				4.68569	11.72397	9.71639
chr13	30985990.0	30986142.0				3.01135	5.67488	3.90945
chr13	30987474.0	30987708.0													2.80469	5.32355	2.99547
chr13	30991043.0	30991422.0													2.72031	4.76963	2.63151
chr13	30992438.0	30992726.0													2.80469	5.32355	2.99547
chr13	30992512.0	30992812.0							2.72282	4.44868	2.4931
chr13	30992608.0	30992778.0										2.42212	4.67948	2.75226
chr13	30995957.0	30996173.0													2.70112	5.37006	3.13928
chr13	30997255.0	30997441.0													2.34792	4.19468	2.22927
chr13	30997395.0	30997557.0													3.05257	7.14938	4.42248
chr13	30997782.0	30998325.0							2.48728	4.59999	2.63027
chr13	30997783.0	30998961.0							3.801275	13.5316425	11.318055
chr13	30997783.0	30999032.0										5.137003333333333	25.74049666666667	22.99704
chr13	30997868.0	30998282.0							2.50149	4.49871	2.59314
chr13	30998017.0	30998969.0										3.3288399999999996	12.96886	10.486235
chr13	30998155.0	30999226.0										5.330175	23.562145	20.70726
chr13	30998472.0	30998896.0							4.68304	16.33138	13.79629
chr13	30998474.0	30998812.0							5.22255	19.26064	16.63863
chr13	30998575.0	30998884.0													2.38636	4.17683	2.21433
chr13	30999379.0	30999590.0										2.86225	8.85919	6.36584
chr13	30999407.0	30999603.0							3.50481	9.46887	7.12371
chr13	31001433.0	31002137.0				7.11638	27.089	24.83689
chr13	31001470.0	31002078.0				8.35509	39.24661	36.9142
chr13	31001475.0	31002086.0				7.92683	38.26657	36.05564
chr13	31002753.0	31003190.0							2.36256	4.74892	2.76573
chr13	31003144.0	31003305.0													2.8827	6.97085	4.26695
chr13	31005042.0	31005259.0										3.00136	6.03161	3.74396
chr13	31005053.0	31005385.0										2.78422	5.7802	3.6502
chr13	31007327.0	31007625.0										3.71389	9.12488	6.60654
chr13	31007337.0	31007625.0										3.45515	8.14166	5.82388
chr13	31007342.0	31007687.0							6.04192	24.06395	21.35347
chr13	31007345.0	31007695.0													2.50522	4.93685	2.7258
chr13	31007347.0	31007707.0							5.56793	22.77498	20.1133
chr13	31007385.0	31007702.0							5.1497	18.64386	16.17978
chr13	31007385.0	31007723.0										2.77422	6.725495	4.49359
chr13	31007460.0	31007610.0													2.52898	5.00992	2.82571
chr13	31007475.0	31007687.0													2.7354	5.9665	3.57289
chr13	31007942.0	31008311.0							2.8169	5.52956	3.51664
chr13	31008113.0	31008320.0							3.69914	9.84342	7.4963
chr13	31008482.0	31009021.0				5.87214	19.438535	17.33471
chr13	31008485.0	31009300.0				4.0120933333333335	11.199716666666667	9.326543333333332
chr13	31008485.0	31009376.0				5.148476666666666	14.115696666666668	12.074966666666668
chr13	31009225.0	31009971.0													3.12139	7.36388	4.55521
chr13	31009753.0	31009950.0							2.69122	4.69674	2.7616
chr13	31010229.0	31010432.0										2.45487	3.82009	1.90956
chr13	31010761.0	31010990.0													2.79465	5.63957	3.30614
chr13	31010820.0	31010970.0													2.37812	4.02413	2.0913
chr13	31012444.0	31012626.0				3.53239	8.60118	6.77538
chr13	31012728.0	31012878.0				2.7767	4.40446	2.66454
chr13	31015340.0	31015555.0										2.63418	4.24306	2.23146
chr13	31016459.0	31016639.0							3.20332	6.14818	4.00148
chr13	31017079.0	31017351.0													2.88401	5.89377	3.4392
chr13	31017079.0	31017448.0										2.56381	3.93063	2.06466
chr13	31017380.0	31017576.0										2.34089	3.42129	1.62058
chr13	31018378.0	31018632.0													2.71547	5.41163	3.17276
chr13	31018486.0	31018876.0				2.74741	5.18	3.48939
chr13	31018487.0	31018684.0													2.49703	4.48633	2.45729
chr13	31018517.0	31018914.0							3.36348	6.75699	4.56345
chr13	31018621.0	31018876.0				2.71022	4.58182	2.88111
chr13	31018733.0	31019224.0							2.74329	4.66126	2.70878
chr13	31019046.0	31019368.0													2.61128	4.95454	2.78079
chr13	31019121.0	31019393.0										2.38569	4.56576	2.68727
chr13	31019129.0	31019381.0							3.36808	6.76834	4.66039
chr13	31020312.0	31020462.0													2.48728	4.59999	2.54774
chr13	31023202.0	31023425.0				2.61658	4.66205	2.99972
chr13	31026483.0	31026669.0													2.29336	4.27534	2.28662
chr13	31027471.0	31027626.0													2.51866	5.41004	3.09699
chr13	31027767.0	31027988.0													2.28216	4.00103	2.07222
chr13	31028165.0	31028328.0													2.29645	4.04325	2.10667
chr13	31028166.0	31028363.0													2.74945	6.84673	4.17295
chr13	31028797.0	31028974.0							2.3753	4.66239	2.72977
chr13	31029107.0	31029463.0				7.45726	32.56346	30.39854
chr13	31029107.0	31029485.0							10.93248	82.59968	79.25974
chr13	31029109.0	31029330.0													2.64392	6.45635	3.92275
chr13	31029116.0	31029497.0							13.11927	109.47872	105.95631
chr13	31029127.0	31029388.0													3.19588	8.43224	5.50163
chr13	31029143.0	31029452.0				4.96873	14.51435	12.49151
chr13	31029143.0	31029495.0							12.75797	102.77003	99.55005
chr13	31029156.0	31029419.0										2.92634	7.11896	4.87101
chr13	31029171.0	31029463.0				4.85923	12.49631	10.47145
chr13	31029216.0	31029433.0										3.4345	12.0111	9.32781
chr13	31029217.0	31029448.0										3.26876	7.81606	5.37042
chr13	31032694.0	31032911.0										2.75708	7.88077	5.48246
chr13	31032732.0	31032927.0													2.28814	4.61862	2.58263
chr13	31032751.0	31032926.0													2.48288	5.56906	3.22623
chr13	31035663.0	31035926.0										2.83379	6.27739	4.09403
chr13	31035682.0	31035900.0										2.92463	6.56057	4.21477
chr13	31036180.0	31036347.0													2.61379	6.03684	3.57789
chr13	31036241.0	31036485.0													2.74112	6.15101	3.64329
chr13	31036455.0	31036605.0							2.46154	4.24948	2.37007
chr13	31036777.0	31036982.0							2.42812	4.0249	2.20539
chr13	31037313.0	31037521.0										3.36889	8.79338	6.2949
chr13	31037348.0	31037565.0													2.30346	4.1856	2.22156
chr13	31037449.0	31037623.0							2.43572	3.90942	2.09938
chr13	31037473.0	31037865.0							2.6590350000000003	4.784725	2.80503
chr13	31037534.0	31037817.0													2.56528	5.71587	3.34508
chr13	31037799.0	31038123.0							2.81879	5.3611	3.35886
chr13	31039030.0	31039279.0										2.7127	5.2402	3.17656
chr13	31039072.0	31039269.0										2.56191	6.00069	3.85725
chr13	31039082.0	31039269.0							2.97483	6.71544	4.53976
chr13	31039104.0	31039547.0				3.4669749999999997	8.38865	6.579115
chr13	31039117.0	31039552.0				3.7312	7.772775	5.87429
chr13	31039382.0	31039532.0				3.16192	6.25252	4.45911
chr13	31042324.0	31042474.0										2.17108	3.99354	2.05843
chr13	31043993.0	31044698.0				3.6285166666666666	18.594783333333332	16.62554666666667
chr13	31044012.0	31044700.0				4.0261033333333325	28.429306666666665	26.417243333333335
chr13	31044025.0	31044180.0													2.45343	5.18846	2.99171
chr13	31044063.0	31044235.0							2.16606	4.8303	2.86181
chr13	31044077.0	31044638.0							4.31062	23.17909	20.6393
chr13	31044087.0	31044691.0										3.633595	12.556985	10.0856
chr13	31044174.0	31044617.0										2.94085	9.289175	6.947015
chr13	31044267.0	31044698.0				6.04158	35.81332	33.46641
chr13	31044399.0	31044607.0													2.8667	7.09488	4.37578
chr13	31044440.0	31044698.0							3.21854	12.53038	10.0928
chr13	31044445.0	31044675.0							3.74958	16.71279	14.14474
chr13	31044447.0	31044675.0										2.8797	7.32034	4.9123
chr13	31045396.0	31046118.0				5.520996666666666	45.486376666666665	43.3263
chr13	31045592.0	31045920.0													2.29995	4.29618	2.26352
chr13	31045606.0	31046123.0				8.370375000000001	110.25089	107.83558
chr13	31045611.0	31045826.0													2.57946	5.76493	3.40902
chr13	31045621.0	31046118.0				11.07762	101.46844	98.68617
chr13	31045675.0	31045969.0													2.93077	7.13396	4.3645
chr13	31046607.0	31047370.0							11.6113	131.1846	127.80423
chr13	31046633.0	31047173.0										7.25642	47.44797	44.40606
chr13	31046653.0	31047379.0							9.408	91.27467	87.88709
chr13	31046660.0	31047369.0							8.2554	73.15958	69.89747
chr13	31046694.0	31047164.0				3.56102	15.46393	13.42427
chr13	31046701.0	31047173.0				3.80455	15.68705	13.60256
chr13	31046711.0	31047371.0										5.56553	27.45132	24.52083
chr13	31046750.0	31047133.0										4.27886	19.98898	17.07546
chr13	31046813.0	31047217.0				4.99259	38.5534	36.33911
chr13	31048456.0	31048667.0													2.73695	6.13734	3.63859
chr13	31050546.0	31050715.0				3.13287	13.30376	11.37182
chr13	31052067.0	31052349.0				5.06849	16.2209	14.1676
chr13	31052100.0	31052371.0				6.3306	27.22288	25.10861
chr13	31052136.0	31052354.0				3.95387	8.97699	7.04192
chr13	31053116.0	31053416.0				3.4657	7.70544	5.85653
chr13	31053142.0	31053465.0				4.19236	12.49657	10.58381
chr13	31053178.0	31053428.0				3.47088	6.78805	4.92538
chr13	31053889.0	31054186.0							2.4	4.6105	2.69346
chr13	31053903.0	31054184.0													2.28102	4.35553	2.30347
chr13	31053946.0	31054172.0										2.66404	5.89688	3.75803
chr13	31054536.0	31054706.0										2.58933	5.34567	3.14284
chr13	31054591.0	31055205.0							2.870295	6.173275	4.056085
chr13	31054626.0	31055335.0													2.420135	5.543875	3.254985
chr13	31054715.0	31055308.0													2.669535	6.551655	3.92997
chr13	31054779.0	31055278.0							2.2284249999999997	3.84172	2.044085
chr13	31054836.0	31055072.0										2.44981	6.40487	4.19466
chr13	31054927.0	31055170.0										2.18864	3.61361	1.7829
chr13	31054968.0	31055196.0										2.24033	3.87709	2.05851
chr13	31055536.0	31056056.0										3.001	10.43113	7.83221
chr13	31055559.0	31055770.0							2.74955	5.51006	3.44106
chr13	31055561.0	31055992.0							2.45524	4.78239	2.81864
chr13	31055591.0	31055983.0													2.26087	4.40655	2.39271
chr13	31055673.0	31055963.0										2.4974	4.91275	2.90613
chr13	31055760.0	31056062.0										3.13644	8.02301	5.5673
chr13	31055865.0	31056130.0													2.57712	6.5054	3.96244
chr13	31055871.0	31056038.0				2.7767	4.40446	2.66454
chr13	31055922.0	31056096.0							2.69637	5.35628	3.29901
chr13	31057730.0	31057912.0													2.91096	7.9811	5.03646
chr13	31058857.0	31059013.0							2.54417	4.17785	2.31141
chr13	31059004.0	31059291.0													2.58065	5.46858	3.11654
chr13	31060766.0	31060962.0							2.72282	4.44868	2.4931																		1.0	1.0	upstream_gene_variant
chr13	31063950.0	31064136.0													2.5522	4.78636	2.64435
chr13	31063973.0	31064395.0													3.38266	9.29126	6.05188
chr13	31063978.0	31064136.0							2.74329	4.66126	2.70878
chr13	31066983.0	31067213.0										4.01189	9.95683	7.55675
chr13	31067879.0	31068209.0				4.6676	12.98816	10.9958
chr13	31067897.0	31068074.0				2.95025	4.96578	3.1903
chr13	31067905.0	31068341.0													2.85412	6.5185	3.9025
chr13	31067918.0	31068126.0													2.4888	5.02713	2.80013
chr13	31067924.0	31068113.0										3.1769	6.4975	4.29987
chr13	31067924.0	31068116.0				3.40156	7.98737	6.18
chr13	31068437.0	31068716.0										3.01291	5.87057	3.6165
chr13	31068555.0	31068935.0							2.75562	4.85772	2.91049																		1.0	0.0	intron_variant
chr13	31068706.0	31069035.0							2.74368	4.82799	2.85968																		1.0	0.0	intron_variant
chr13	31072156.0	31072359.0				4.97151	16.2719	14.2908
chr13	31072161.0	31072316.0				2.95025	4.96578	3.1903
chr13	31072693.0	31072873.0							2.76904	5.39716	3.33673
chr13	31073218.0	31073368.0							2.66836	4.95684	2.95496
chr13	31073218.0	31073424.0													3.06435	7.77864	4.87466
chr13	31073223.0	31073447.0							3.15856	7.0667	4.93496
chr13	31073676.0	31074168.0										2.72405	4.45151	2.49176
chr13	31073700.0	31074030.0													2.44499	4.88697	2.68513
chr13	31073709.0	31074522.0							3.4280299999999997	8.261575	6.114559999999999
chr13	31073720.0	31073930.0										3.11615	6.33755	4.02552
chr13	31073779.0	31074589.0							2.7922666666666665	5.5038100000000005	3.4481066666666664
chr13	31073807.0	31074046.0				2.7767	4.40446	2.66454
chr13	31073809.0	31074002.0										2.36453	4.49951	2.62984
chr13	31073841.0	31074087.0							4.09894	10.76464	8.36504
chr13	31073930.0	31074161.0				2.61658	4.66205	2.99972
chr13	31074278.0	31074633.0							3.98293	10.15378	7.77891
chr13	31074453.0	31074654.0													2.89133	7.00019	4.29313
chr13	31078808.0	31078996.0													2.73616	5.14006	2.93061
chr13	31080644.0	31080857.0													2.50597	4.51114	2.43081
chr13	31080844.0	31080994.0													2.71067	5.39773	3.16156
chr13	31084306.0	31084620.0										2.68139	4.35286	2.43785
chr13	31084524.0	31084679.0										2.71845	6.24063	4.04704
chr13	31085493.0	31085957.0													2.51309	4.96108	2.80577
chr13	31085523.0	31085674.0							2.70088	4.88287	2.90955
chr13	31086749.0	31086973.0							2.89474	5.74298	3.70045
chr13	31086751.0	31087057.0							2.58565	4.5804	2.66635
chr13	31088431.0	31088581.0							3.13614	6.39033	4.22971
chr13	31089053.0	31089501.0							2.942705	6.52529	4.37005
chr13	31089081.0	31089518.0							3.770305	10.727075	8.446165
chr13	31089093.0	31089478.0							3.07048	6.21642	4.06573
chr13	31089125.0	31089391.0										2.24571	3.31515	1.53128
chr13	31089300.0	31089455.0													2.51866	5.41004	3.09699
chr13	31089791.0	31090041.0							2.32423	3.87734	2.07545
chr13	31090427.0	31090742.0										2.63483	6.57795	4.34967
chr13	31090446.0	31090711.0										2.78515	5.2714	3.20493
chr13	31090492.0	31090642.0							3.00058	6.79444	4.61374
chr13	31090492.0	31090720.0													2.30389	3.94345	2.02585
chr13	31090502.0	31090742.0													2.71125	6.54286	3.98971
chr13	31090519.0	31090781.0										3.28299	7.42452	5.01064
chr13	31091218.0	31091585.0							2.36967	4.00117	2.18455
chr13	31092815.0	31093067.0										2.94324	5.68928	3.45375
chr13	31093233.0	31093450.0										2.34172	4.8046	2.86127
chr13	31094366.0	31094549.0													2.7013	5.8577	3.48459
chr13	31095897.0	31096090.0													2.67113	4.80522	2.61746
chr13	31097057.0	31097207.0													2.53757	4.30715	2.26352
chr13	31097589.0	31097770.0							2.8957	5.20315	3.1751
chr13	31101927.0	31102089.0							2.74329	4.66126	2.70878
chr13	31101934.0	31102104.0													2.5286	4.57382	2.52713
chr13	31101966.0	31102153.0							3.20332	6.14818	4.00148
chr13	31103207.0	31103429.0										2.63418	4.24306	2.23146
chr13	31104608.0	31104758.0							2.40249	3.4323	1.65582
chr13	31105078.0	31105236.0										2.78515	5.2714	3.20493
chr13	31105456.0	31105704.0				3.92488	10.53313	8.65775
chr13	31105471.0	31105709.0							2.74368	4.82799	2.85968
chr13	31105888.0	31106137.0										2.98631	8.65137	6.18366
chr13	31108848.0	31109446.0													2.68456	5.80412	3.40661
chr13	31109034.0	31109184.0							2.50923	3.94929	2.13531
chr13	31109801.0	31109957.0							2.50923	3.94929	2.1387
chr13	31109934.0	31110174.0										2.44428	3.79482	1.98676
chr13	31110089.0	31110239.0													2.76976	5.73729	3.34059
chr13	31110124.0	31110805.0										2.747375	4.9229	2.81137
chr13	31110130.0	31110321.0							2.47633	3.8712	2.0649
chr13	31110223.0	31110434.0							2.88299	4.99301	2.96442
chr13	31110223.0	31110703.0							2.4872	3.89703	2.09281
chr13	31110388.0	31110708.0										2.34477	4.81516	2.87043
chr13	31110403.0	31110553.0				2.71022	4.58182	2.88111
chr13	31110426.0	31110582.0							2.81065	4.9942	3.03696
chr13	31110471.0	31110754.0										2.90698	5.41233	3.33342
chr13	31110559.0	31110709.0							2.40249	3.4323	1.65582
chr13	31111039.0	31111319.0							2.40249	3.4323	1.65582
chr13	31111588.0	31111776.0										3.00644	5.85381	3.60283
chr13	31115170.0	31115348.0										2.84495	5.25453	3.18964
chr13	31117974.0	31118265.0													2.55727	5.09665	2.89578
chr13	31117984.0	31118247.0							2.86944	5.317	3.27935
chr13	31118154.0	31118331.0													2.36256	4.74892	2.68785
chr13	31118950.0	31119232.0										3.20334	6.77636	4.54761
chr13	31119693.0	31119843.0													2.41449	4.65569	2.54845
chr13	31120064.0	31120282.0													2.53036	5.15935	2.94613															0.00046935	2.0
chr13	31120073.0	31120272.0										3.54108	8.14682	5.68501																		0.0004678	1.0
chr13	31120107.0	31120312.0													2.8922	7.72735	4.87193
chr13	31122761.0	31122970.0							2.18688	3.71793	1.92727
chr13	31125107.0	31125413.0							7.52438	44.78568	41.79803
chr13	31125123.0	31125479.0							6.13437	30.32936	27.54859
chr13	31125132.0	31125480.0							5.15947	23.04332	20.50538
chr13	31127118.0	31127681.0													2.35789	4.98769	2.82757
chr13	31127247.0	31127409.0				2.71022	4.58182	2.88111
chr13	31127247.0	31127458.0										2.34528	3.68282	1.84006
chr13	31127265.0	31127504.0							3.0622	8.16586	5.89014
chr13	31127271.0	31127548.0										3.2596	8.00361	5.70023
chr13	31127308.0	31127511.0										2.64848	6.78708	4.51766
chr13	31129519.0	31129726.0													3.24675	9.46366	6.21647
chr13	31129521.0	31129805.0							2.46649	4.6786	2.74474
chr13	31129869.0	31130068.0										2.5	4.2107	2.31222
chr13	31130398.0	31130696.0													3.55086	11.06735	7.54665
chr13	31130409.0	31130681.0										2.68657	4.5248	2.4772
chr13	31130441.0	31130591.0													2.7204	6.08299	3.61605
chr13	31130465.0	31130664.0										2.81313	5.34603	3.27312
chr13	31142331.0	31142799.0													2.714475	5.0907599999999995	2.9130000000000003							ENSG00000120694	HSPH1	1.0
chr13	31142747.0	31142955.0													2.57714	4.25874	2.27398							ENSG00000120694	HSPH1	1.0
chr13	31146607.0	31146767.0													2.53757	4.30715	2.26352							ENSG00000120694	HSPH1	1.0
chr13	31146607.0	31146812.0													2.86567	5.4854	3.17998							ENSG00000120694	HSPH1	1.0
chr13	31146617.0	31146778.0													3.69863	9.08135	5.88582							ENSG00000120694	HSPH1	1.0
chr13	31150459.0	31150847.0													3.47247	8.19127	5.28557							ENSG00000120694	HSPH1	1.0
chr13	31155055.0	31155205.0													2.53757	4.30715	2.26352							ENSG00000120694	HSPH1	1.0
chr13	31160887.0	31162875.0				6.498334	133.046534	130.480516																ENSG00000120694	HSPH1	0.51
chr13	31160939.0	31161140.0				2.94118	19.1766	17.03166																ENSG00000120694	HSPH1	1.0
chr13	31160956.0	31161150.0										2.4032	6.20152	3.90019										ENSG00000120694	HSPH1	1.0
chr13	31160956.0	31161159.0				2.31996	13.10958	11.18446																ENSG00000120694	HSPH1	1.0
chr13	31160999.0	31161497.0										2.121655	5.151485	3.149425										ENSG00000120694	HSPH1	1.0
chr13	31161360.0	31162814.0										7.701516666666667	84.14211999999999	80.98513000000001										ENSG00000120694	HSPH1		0.63
chr13	31161496.0	31162844.0				9.75723	229.79577666666668	226.72585333333336																ENSG00000120694	HSPH1		0.7
chr13	31161546.0	31162844.0				14.20052	475.7426	472.2791																ENSG00000120694	HSPH1		0.72
chr13	31161691.0	31162654.0							12.25808	146.017005	142.57452													ENSG00000120694	HSPH1		0.78
chr13	31161693.0	31162638.0							11.87975	123.423925	119.832235													ENSG00000120694	HSPH1		0.78
chr13	31161746.0	31162654.0										10.84694	114.660695	110.94141										ENSG00000120694	HSPH1		0.83
chr13	31161747.0	31162630.0										8.901399999999999	98.38685	94.57823										ENSG00000120694	HSPH1		0.82
chr13	31161791.0	31162842.0							9.436385	79.651715	76.36153999999999													ENSG00000120694	HSPH1		0.89
chr13	31161808.0	31162558.0													4.168405	15.18612	11.801975							ENSG00000120694	HSPH1		0.87
chr13	31161859.0	31162239.0													2.97582	6.34049	3.82785							ENSG00000120694	HSPH1		0.88
chr13	31161859.0	31162525.0													3.63658	9.502355	6.401035							ENSG00000120694	HSPH1		0.93
chr13	31166116.0	31166295.0													3.17101	7.72454	4.81265							ENSG00000120694	HSPH1		1.0
chr13	31166695.0	31166883.0				3.37215	23.87806	21.7108																ENSG00000120694	HSPH1		1.0
chr13	31166704.0	31166869.0				2.67797	14.20659	12.14701																ENSG00000120694	HSPH1		1.0
chr13	31166714.0	31166874.0				2.43688	14.49671	12.54646																ENSG00000120694	HSPH1		1.0
chr13	31167519.0	31167717.0				4.51856	16.06734	13.97396
chr13	31167526.0	31167696.0				3.6999	11.36959	9.4171
chr13	31167531.0	31167710.0				3.01634	8.77184	6.94306
chr13	31167730.0	31167880.0										2.32708	3.63695	1.8022
chr13	31167760.0	31168035.0										2.42212	4.67948	2.75226
chr13	31168668.0	31168930.0													2.62258	5.14104	2.95317
chr13	31168795.0	31169041.0										3.03222	6.50251	4.16071
chr13	31168809.0	31168959.0										2.71429	4.75456	2.76388
chr13	31170475.0	31170689.0							2.61941	4.20858	2.30725
chr13	31170619.0	31170792.0							2.87671	5.51454	3.46085
chr13	31171408.0	31171727.0													2.42354	4.28129	2.29196
chr13	31171562.0	31171712.0							2.68057	4.51031	2.54908
chr13	31172081.0	31172350.0				3.42857	7.60524	5.71426
chr13	31172110.0	31172260.0				2.64201	4.72891	3.02222
chr13	31172112.0	31172281.0				2.6361	5.18066	3.4884
chr13	31172517.0	31172698.0													3.24324	8.38029	5.45496
chr13	31172522.0	31173114.0				5.5021249999999995	17.058605	14.95304
chr13	31172548.0	31173036.0				7.17592	32.561695	30.39772
chr13	31172553.0	31172999.0				9.08446	41.67704	39.32346
chr13	31172830.0	31173035.0							2.60274	4.47334	2.57035
chr13	31175137.0	31175349.0													2.90503	6.49977	3.88703
chr13	31175821.0	31175981.0													2.95683	6.47281	3.86443
chr13	31175821.0	31176162.0							4.36853	10.91059	8.62129
chr13	31175836.0	31176049.0							3.61011	8.33565	6.04241
chr13	31176239.0	31176389.0							2.43161	3.63018	1.82961
chr13	31179172.0	31179622.0													2.76862	5.2272	3.0229
chr13	31179219.0	31179435.0										2.54777	3.89443	2.06466
chr13	31179364.0	31179751.0													2.827845	5.53342	3.224085
chr13	31181566.0	31181781.0										2.47923	3.73894	1.84006
chr13	31181690.0	31181874.0													2.6087	4.7942	2.72448
chr13	31181743.0	31181893.0										2.79938	4.79518	2.80042															1.0	0.0	intergenic_variant
chr13	31181795.0	31182137.0										2.584495	5.51257	3.465375															1.0	0.0	intergenic_variant
chr13	31183615.0	31183803.0							2.58876	3.9868	2.13746
chr13	31183677.0	31183861.0										3.25399	6.48465	4.14416
chr13	31184101.0	31184335.0													2.86567	5.4854	3.17998
chr13	31184709.0	31184959.0										2.92673	7.12029	4.801
chr13	31184834.0	31185283.0													3.070365	6.335425000000001	3.80123
chr13	31185064.0	31185245.0													3.29301	7.01714	4.26695
chr13	31185403.0	31185596.0										2.94408	5.32098	3.12037
chr13	31187463.0	31187657.0										2.88701	6.9855	4.69752
chr13	31190182.0	31190394.0													2.52583	4.71085	2.59352
chr13	31195146.0	31195349.0													2.72035	5.75426	3.40024							ENSG00000187676	B3GLCT		1.0
chr13	31195189.0	31195361.0													2.80519	6.36013	3.8195							ENSG00000187676	B3GLCT		1.0
chr13	31195221.0	31195430.0							2.39596	3.94127	2.06826													ENSG00000187676	B3GLCT		1.0
chr13	31199599.0	31199958.0													2.929105	7.77506	4.94114							ENSG00000187676	B3GLCT		1.0
chr13	31199619.0	31200963.0				4.1551625	18.9138825	16.8902075																ENSG00000187676	B3GLCT	0.74			2.0	0.0	intron_variant
chr13	31199621.0	31200579.0							5.355135	24.50402	21.83788													ENSG00000187676	B3GLCT	0.63			1.0	0.0	intron_variant
chr13	31199629.0	31200970.0				5.23496	26.435376666666667	24.24580333333333																ENSG00000187676	B3GLCT	0.74			2.0	0.0	intron_variant
chr13	31199634.0	31200877.0							5.599935	31.363815	28.75578													ENSG00000187676	B3GLCT	0.73			2.0	0.0	intron_variant
chr13	31199634.0	31200970.0				6.060506666666666	53.20101666666667	50.915796666666665																ENSG00000187676	B3GLCT	0.74			2.0	0.0	intron_variant
chr13	31199639.0	31200973.0										5.003056666666667	29.919843333333333	27.149873333333332										ENSG00000187676	B3GLCT	0.75			2.0	0.0	intron_variant
chr13	31199640.0	31200579.0							5.477105	28.67741	25.897545													ENSG00000187676	B3GLCT	0.64			1.0	0.0	intron_variant
chr13	31199650.0	31200510.0										4.406025	19.682865	16.934235										ENSG00000187676	B3GLCT	0.62			1.0	0.0	intron_variant
chr13	31199660.0	31200101.0										3.47411	14.05984	11.29866										ENSG00000187676	B3GLCT		0.71
chr13	31199734.0	31200033.0													2.4136	4.38659	2.37654							ENSG00000187676	B3GLCT		0.81
chr13	31200219.0	31200566.0										2.36247	5.89568	3.76387										ENSG00000187676	B3GLCT	1.0			1.0	0.0	intron_variant
chr13	31200722.0	31200975.0										3.77682	13.73005	11.05709										ENSG00000187676	B3GLCT	1.0
chr13	31200725.0	31200900.0							2.1541	4.04292	2.22139													ENSG00000187676	B3GLCT	1.0
chr13	31200727.0	31200948.0										3.46782	14.26186	11.49501										ENSG00000187676	B3GLCT	1.0
chr13	31202720.0	31202936.0													2.29336	4.27534	2.26352							ENSG00000187676	B3GLCT	1.0
chr13	31204549.0	31204956.0				6.84597	56.02705	53.55999																ENSG00000187676	B3GLCT	1.0
chr13	31204559.0	31204959.0				6.2603	44.70628	42.27925																ENSG00000187676	B3GLCT	1.0
chr13	31204655.0	31204956.0				6.56482	75.31354	72.87428																ENSG00000187676	B3GLCT	1.0
chr13	31204692.0	31204903.0										1.9555	3.6095	1.7795										ENSG00000187676	B3GLCT	1.0
chr13	31208027.0	31208251.0													3.46762	10.04879	6.65964							ENSG00000187676	B3GLCT	1.0
chr13	31208120.0	31208458.0							2.60636	6.77372	4.66556													ENSG00000187676	B3GLCT	1.0
chr13	31208366.0	31208556.0										2.16173	4.17543	2.28123										ENSG00000187676	B3GLCT	1.0
chr13	31208689.0	31209724.0													2.7831200000000003	6.353735	3.90261							ENSG00000187676	B3GLCT	1.0
chr13	31208749.0	31208930.0													2.50376	5.07479	2.89891							ENSG00000187676	B3GLCT	1.0
chr13	31208827.0	31209262.0													3.22024	7.88007	4.94338							ENSG00000187676	B3GLCT	1.0
chr13	31208836.0	31209849.0										3.832003333333333	15.259116666666666	12.785623333333334										ENSG00000187676	B3GLCT	1.0
chr13	31208902.0	31209808.0										3.1809933333333333	13.233363333333337	10.655993333333331										ENSG00000187676	B3GLCT	1.0
chr13	31208971.0	31209786.0							4.929855	24.124385	21.73047													ENSG00000187676	B3GLCT	1.0
chr13	31208987.0	31209843.0										4.622675	18.51024	15.73468										ENSG00000187676	B3GLCT	1.0
chr13	31209110.0	31209760.0							7.96564	57.70625	54.79581													ENSG00000187676	B3GLCT	1.0
chr13	31209117.0	31209791.0							8.87097	66.84533	63.63824													ENSG00000187676	B3GLCT	1.0
chr13	31209190.0	31210084.0				8.006125	54.00215	51.599684999999994																ENSG00000187676	B3GLCT	1.0
chr13	31209232.0	31209882.0				9.054645	58.356955	55.851235																ENSG00000187676	B3GLCT	1.0
chr13	31209242.0	31209895.0				9.64804	89.94816	87.494865																ENSG00000187676	B3GLCT	1.0
chr13	31212533.0	31212683.0													2.5974	4.91516	2.70793							ENSG00000187676	B3GLCT	1.0
chr13	31213065.0	31213262.0													2.80899	5.16244	2.94826							ENSG00000187676	B3GLCT	1.0
chr13	31213397.0	31213564.0													2.57714	4.25874	2.27398							ENSG00000187676	B3GLCT	1.0
chr13	31214044.0	31214219.0				2.71282	6.38502	4.63783																ENSG00000187676	B3GLCT	1.0
chr13	31214367.0	31214535.0													2.72921	4.95654	2.80222							ENSG00000187676	B3GLCT	1.0
chr13	31215534.0	31216004.0				4.441745	12.095669999999998	10.13718																ENSG00000187676	B3GLCT	1.0
chr13	31215536.0	31216001.0				5.37987	14.90154	12.82804																ENSG00000187676	B3GLCT	1.0
chr13	31215547.0	31216017.0				4.9060950000000005	15.903355	13.92843																ENSG00000187676	B3GLCT	1.0
chr13	31215748.0	31215962.0							2.74329	4.66126	2.70878													ENSG00000187676	B3GLCT	1.0
chr13	31216402.0	31216558.0							2.72282	4.44868	2.4931													ENSG00000187676	B3GLCT	1.0
chr13	31219338.0	31219554.0													3.41152	7.7875	4.87466							ENSG00000187676	B3GLCT	1.0
chr13	31219404.0	31219581.0													3.54862	8.16753	5.18446							ENSG00000187676	B3GLCT	1.0
chr13	31219459.0	31219615.0							2.56265	3.92802	2.0566													ENSG00000187676	B3GLCT	1.0
chr13	31219550.0	31219727.0										2.56381	3.93063	2.06466										ENSG00000187676	B3GLCT	1.0
chr13	31222782.0	31222932.0													2.99252	6.38859	3.82853							ENSG00000187676	B3GLCT	1.0
chr13	31223320.0	31223638.0							2.58876	3.9868	2.13746													ENSG00000187676	B3GLCT	1.0
chr13	31223320.0	31223902.0													2.94638	6.44155	3.83868							ENSG00000187676	B3GLCT	1.0
chr13	31223597.0	31224060.0							2.74181	4.65771	2.70878													ENSG00000187676	B3GLCT	1.0
chr13	31224564.0	31224767.0													2.41102	4.24616	2.26352							ENSG00000187676	B3GLCT	1.0
chr13	31224598.0	31224894.0										2.43717	3.6429	1.85453										ENSG00000187676	B3GLCT	1.0
chr13	31224744.0	31225120.0													2.63947	5.03435	2.86611							ENSG00000187676	B3GLCT	1.0
chr13	31225743.0	31226033.0										2.29075	4.50757	2.63702										ENSG00000187676	B3GLCT	1.0
chr13	31225821.0	31226114.0							2.42696	3.48601	1.71883													ENSG00000187676	B3GLCT	1.0
chr13	31227916.0	31228230.0													2.97483	6.71544	4.08349							ENSG00000187676	B3GLCT	1.0
chr13	31230179.0	31230377.0										2.52039	3.97571	2.04312										ENSG00000187676	B3GLCT	1.0
chr13	31233515.0	31233746.0													2.86041	6.18278	3.67577							ENSG00000187676	B3GLCT	1.0
chr13	31234311.0	31234463.0										2.50991	4.23618	2.23146										ENSG00000187676	B3GLCT	1.0
chr13	31234352.0	31234639.0										3.12278	6.35508	4.16675										ENSG00000187676	B3GLCT	1.0
chr13	31234352.0	31235254.0							3.352915	7.189365	5.06365													ENSG00000187676	B3GLCT	1.0
chr13	31234436.0	31234794.0										2.42678	5.36607	3.32261										ENSG00000187676	B3GLCT	1.0
chr13	31234528.0	31235132.0				5.1193	15.29685	13.25942																ENSG00000187676	B3GLCT	1.0
chr13	31234614.0	31235613.0							4.00297	9.9324	7.58249													ENSG00000187676	B3GLCT	1.0
chr13	31234742.0	31235139.0										3.2156700000000003	6.817145	4.59463										ENSG00000187676	B3GLCT	1.0
chr13	31234744.0	31235200.0							4.81155	13.04991	10.70535													ENSG00000187676	B3GLCT	1.0
chr13	31234795.0	31235156.0				7.71892	34.4548	32.27349																ENSG00000187676	B3GLCT	1.0
chr13	31234800.0	31235107.0				7.28885	24.69704	22.47359																ENSG00000187676	B3GLCT	1.0
chr13	31234895.0	31235216.0										3.53866	8.61951	6.12821										ENSG00000187676	B3GLCT	1.0
chr13	31234914.0	31235225.0										2.59414	6.27012	4.0736										ENSG00000187676	B3GLCT	1.0
chr13	31234924.0	31235084.0													2.52404	4.56121	2.47166							ENSG00000187676	B3GLCT	1.0
chr13	31234924.0	31235162.0													2.59881	5.22336	3.02033							ENSG00000187676	B3GLCT	1.0
chr13	31235001.0	31235540.0													3.12849	7.58931	4.72974							ENSG00000187676	B3GLCT	1.0
chr13	31235312.0	31235690.0										2.85155	5.38142	3.3062										ENSG00000187676	B3GLCT	1.0
chr13	31235373.0	31235652.0										3.02013	8.78703	6.29814										ENSG00000187676	B3GLCT	1.0
chr13	31235378.0	31235585.0										2.87671	5.51454	3.29526										ENSG00000187676	B3GLCT	1.0
chr13	31235390.0	31235696.0							3.03272	5.53486	3.52154													ENSG00000187676	B3GLCT	1.0
chr13	31236305.0	31236511.0				2.86079	5.11766	3.38298																ENSG00000187676	B3GLCT	1.0			1.0	0.0	intron_variant
chr13	31236305.0	31236554.0				4.70985	14.76396	12.8067																ENSG00000187676	B3GLCT	1.0			1.0	0.0	intron_variant
chr13	31236427.0	31236580.0							2.48254	3.74649	1.95276													ENSG00000187676	B3GLCT	1.0			1.0	0.0	intron_variant
chr13	31237706.0	31237869.0							2.6393	4.41033	2.48801													ENSG00000187676	B3GLCT	1.0
chr13	31237719.0	31237869.0													2.45072	4.63135	2.59269							ENSG00000187676	B3GLCT	1.0
chr13	31239115.0	31239287.0													2.77939	5.76586	3.36401							ENSG00000187676	B3GLCT	1.0
chr13	31239884.0	31240114.0													2.55164	4.63746	2.59721							ENSG00000187676	B3GLCT	1.0
chr13	31241017.0	31241619.0													3.33891	7.58326	4.77184							ENSG00000187676	B3GLCT	1.0
chr13	31241085.0	31241795.0													3.070365	6.42706	3.894925							ENSG00000187676	B3GLCT	1.0
chr13	31241137.0	31241590.0										2.964405	5.3016000000000005	3.234255										ENSG00000187676	B3GLCT	1.0
chr13	31241212.0	31241585.0							2.66709	4.40153	2.49134													ENSG00000187676	B3GLCT	1.0
chr13	31241222.0	31241511.0							2.58876	3.9868	2.13746													ENSG00000187676	B3GLCT	1.0
chr13	31241237.0	31241571.0										2.47923	3.73894	1.84006										ENSG00000187676	B3GLCT	1.0
chr13	31241311.0	31241559.0													2.72031	4.76963	2.63151							ENSG00000187676	B3GLCT	1.0
chr13	31241687.0	31241944.0							2.56265	3.92802	2.0566													ENSG00000187676	B3GLCT	1.0
chr13	31241895.0	31242356.0										2.78913	4.77079	2.6581										ENSG00000187676	B3GLCT	1.0
chr13	31249037.0	31249240.0										2.78913	4.77079	2.6581										ENSG00000187676	B3GLCT	1.0
chr13	31249059.0	31249209.0										2.56381	3.93063	2.06466										ENSG00000187676	B3GLCT	1.0
chr13	31259980.0	31260130.0													2.80469	5.32355	2.99547							ENSG00000187676	B3GLCT	1.0
chr13	31260260.0	31260410.0													2.59275	4.44797	2.44324							ENSG00000187676	B3GLCT	1.0
chr13	31261249.0	31261626.0													2.68998	4.85446	2.77298							ENSG00000187676	B3GLCT	1.0
chr13	31263480.0	31263652.0							2.42696	3.48601	1.71883													ENSG00000187676	B3GLCT	1.0
chr13	31263509.0	31263659.0										2.88428	4.99607	2.95408										ENSG00000187676	B3GLCT	1.0
chr13	31266539.0	31266760.0							3.20051	6.35017	4.19687													ENSG00000187676	B3GLCT	1.0
chr13	31266575.0	31266758.0													3.04321	6.72924	4.09579							ENSG00000187676	B3GLCT	1.0
chr13	31267139.0	31267641.0				4.14061	10.774685	8.859265																ENSG00000187676	B3GLCT	1.0
chr13	31267154.0	31267398.0				3.79405	9.87456	8.01489																ENSG00000187676	B3GLCT	1.0
chr13	31267169.0	31267407.0				4.68569	11.72397	9.71639																ENSG00000187676	B3GLCT	1.0
chr13	31267906.0	31268135.0										2.75049	6.34897	4.14437										ENSG00000187676	B3GLCT	1.0
chr13	31268293.0	31268708.0										2.92673	7.12029	4.801										ENSG00000187676	B3GLCT	1.0
chr13	31268321.0	31268717.0													3.00214	6.03368	3.57549							ENSG00000187676	B3GLCT	1.0
chr13	31274443.0	31274690.0				5.88731	21.88756	19.83137																ENSG00000187676	B3GLCT	1.0
chr13	31274468.0	31274651.0				2.86079	5.11766	3.38298																ENSG00000187676	B3GLCT	1.0
chr13	31275670.0	31275890.0													3.00666	5.85437	3.40661							ENSG00000187676	B3GLCT	1.0
chr13	31281541.0	31281696.0										2.42212	4.67948	2.75226										ENSG00000187676	B3GLCT	1.0
chr13	31287161.0	31287485.0													2.86349	5.30183	3.00837							ENSG00000187676	B3GLCT	1.0
chr13	31296360.0	31296510.0													2.86567	5.4854	3.17998							ENSG00000187676	B3GLCT	1.0
chr13	31299640.0	31300036.0													2.53757	4.30715	2.26352							ENSG00000187676	B3GLCT	1.0
chr13	31299740.0	31300004.0													2.86349	5.30183	3.00837							ENSG00000187676	B3GLCT	1.0
chr13	31300023.0	31300315.0													3.00214	6.03368	3.57549							ENSG00000187676	B3GLCT	1.0
chr13	31301275.0	31301473.0							3.04315	5.55986	3.46776													ENSG00000187676	B3GLCT	1.0
chr13	31310000.0	31310700.0													3.14983	6.42641	3.82564							ENSG00000187676	B3GLCT	1.0
chr13	31310007.0	31310309.0													2.67113	4.80522	2.61746							ENSG00000187676	B3GLCT	1.0
chr13	31310081.0	31310284.0										2.94408	5.32098	3.12037										ENSG00000187676	B3GLCT	1.0
chr13	31310104.0	31310541.0										2.82581	6.60164	4.34967										ENSG00000187676	B3GLCT	1.0
chr13	31310171.0	31310669.0													3.27506	7.18545	4.42248							ENSG00000187676	B3GLCT	1.0
chr13	31310272.0	31310588.0							3.04315	5.55986	3.46776													ENSG00000187676	B3GLCT	1.0
chr13	31310708.0	31310976.0													2.80469	5.32355	2.99547							ENSG00000187676	B3GLCT	1.0
chr13	31310826.0	31311042.0							2.74329	4.66126	2.70878													ENSG00000187676	B3GLCT	1.0
chr13	31310826.0	31311050.0										3.04452	5.56315	3.44972										ENSG00000187676	B3GLCT	1.0
chr13	31311295.0	31311462.0													2.86567	5.4854	3.17998							ENSG00000187676	B3GLCT	1.0
chr13	31316218.0	31316368.0													3.00214	6.03368	3.57549							ENSG00000187676	B3GLCT	1.0
chr13	31317515.0	31317772.0													3.00666	5.85437	3.40661							ENSG00000187676	B3GLCT	1.0
chr13	31318999.0	31319285.0													3.00666	5.85437	3.40661							ENSG00000187676	B3GLCT	1.0
chr13	31319602.0	31319847.0													2.63523	4.55567	2.51225							ENSG00000187676	B3GLCT	1.0
chr13	31326045.0	31326238.0													2.72031	4.76963	2.63151							ENSG00000187676	B3GLCT	1.0
chr13	31326080.0	31326230.0										2.94408	5.32098	3.12037										ENSG00000187676	B3GLCT	1.0
chr13	31327291.0	31327444.0													3.00214	6.03368	3.57549							ENSG00000187676	B3GLCT	1.0
chr13	31327301.0	31327483.0										2.94408	5.32098	3.12037										ENSG00000187676	B3GLCT	1.0
chr13	31327340.0	31327490.0							2.56265	3.92802	2.0566													ENSG00000187676	B3GLCT	1.0
chr13	31327358.0	31327514.0							2.59089	4.1418	2.2739													ENSG00000187676	B3GLCT	1.0
chr13	31328664.0	31329339.0				12.79825	67.00169	64.45908																ENSG00000187676	B3GLCT	1.0
chr13	31328873.0	31329142.0				14.7837	94.27647	91.75056																ENSG00000187676	B3GLCT	1.0
chr13	31328885.0	31329154.0				9.19783	35.73518	33.38892																ENSG00000187676	B3GLCT	1.0
chr13	31334730.0	31334935.0													2.80469	5.32355	2.99547
chr13	31336101.0	31336330.0													2.86567	5.4854	3.17998
chr13	31349912.0	31350183.0										2.62397	5.60905	3.50889
chr13	31350007.0	31350372.0							3.36348	6.75699	4.56345
chr13	31350094.0	31350475.0													2.72921	4.95654	2.80222
chr13	31350159.0	31350396.0										4.00595	9.38512	7.00511
chr13	31352510.0	31352841.0				3.53239	8.60118	6.77538
chr13	31352785.0	31352997.0										2.78913	4.77079	2.6581
chr13	31352894.0	31353143.0													3.20536	6.99183	4.28593
chr13	31352922.0	31353169.0													2.79976	5.65418	3.29518
chr13	31355463.0	31355613.0													3.2	7.39639	4.58246
chr13	31356517.0	31356692.0							2.72282	4.44868	2.4931
chr13	31356580.0	31357133.0										3.02156	5.62772	3.40113
chr13	31356828.0	31357066.0							2.59089	4.1418	2.2739
chr13	31361698.0	31361862.0							3.52365	7.38541	5.15114
chr13	31363091.0	31363464.0										2.855	5.10344	3.05167
chr13	31363789.0	31363987.0							2.56265	3.92802	2.0566
chr13	31363789.0	31364083.0													2.7933	5.97851	3.49736
chr13	31363794.0	31363944.0										3.15552	6.23628	4.05565
chr13	31364770.0	31364993.0							2.56604	4.08342	2.25723
chr13	31365125.0	31365286.0										2.6335	4.39625	2.36497
chr13	31366135.0	31366285.0										2.57771	4.11087	2.22382
chr13	31366153.0	31366368.0													2.46624	4.40065	2.34028
chr13	31366153.0	31366432.0							2.55387	3.9082	2.09834
chr13	31367089.0	31367437.0										2.42857	3.75727	1.85544
chr13	31372429.0	31372733.0													2.43515	4.58461	2.5547
chr13	31372547.0	31372697.0				2.74741	5.17031	3.4784
chr13	31374335.0	31374601.0										3.02765	7.65321	5.27253
chr13	31374349.0	31374524.0													2.93824	5.86127	3.39868
chr13	31374349.0	31374542.0													3.51097	8.77601	5.66106
chr13	31374402.0	31374637.0										2.56381	3.93063	2.06466
chr13	31375515.0	31375750.0													3.41463	8.48331	5.41078
chr13	31378136.0	31378314.0													2.80469	5.32355	2.99547
chr13	31378164.0	31378314.0										2.72489	6.09774	3.91889
chr13	31385612.0	31385814.0				3.61362	8.09954	6.23419
chr13	31385641.0	31385823.0				3.92488	10.53313	8.65775
chr13	31393592.0	31393742.0										2.88428	4.99607	2.95408
chr13	31394071.0	31394221.0										2.88428	4.99607	2.95408
chr13	31394251.0	31395116.0				4.81817	13.74466	11.73684
chr13	31394291.0	31394869.0				3.29734	6.1587	4.32259
chr13	31394295.0	31394445.0													2.59275	4.44797	2.44324
chr13	31394523.0	31394894.0				4.31736	12.59102	10.67245
chr13	31395322.0	31395610.0							2.40249	3.4323	1.65582
chr13	31395356.0	31395679.0													2.72031	4.76963	2.63151
chr13	31395358.0	31395547.0							2.42696	3.48601	1.71883
chr13	31395657.0	31395815.0													2.86567	5.4854	3.17998
chr13	31407011.0	31407256.0													3.29301	7.01714	4.26695
chr13	31407069.0	31407398.0													3.1386	6.60061	3.98971
chr13	31407109.0	31407259.0													2.53757	4.30715	2.26352
chr13	31408923.0	31409073.0													2.53757	4.30715	2.26352
chr13	31409268.0	31409420.0										3.52524	7.38938	5.11599
chr13	31409749.0	31409907.0				3.1399	6.80826	5.04176
chr13	31410057.0	31410223.0													2.62123	4.67429	2.60754
chr13	31410393.0	31410814.0										2.42212	4.67948	2.75226
chr13	31410402.0	31410817.0													3.21337	7.22509	4.4399
chr13	31410480.0	31410665.0										2.78913	4.77079	2.6581
chr13	31411261.0	31411652.0										2.78913	4.77079	2.6581
chr13	31420657.0	31420844.0													2.48447	4.31102	2.31583
chr13	31420664.0	31420842.0										2.44565	3.93414	2.06767
chr13	31421090.0	31421240.0													2.58835	5.49363	3.13761
chr13	31422527.0	31422707.0										2.51329	5.24852	3.21895
chr13	31422722.0	31422895.0													2.3753	4.66239	2.55401
chr13	31424059.0	31424595.0				19.72436	125.92607	123.07476
chr13	31424157.0	31424624.0				18.74276	102.96744	100.17773
chr13	31424158.0	31424542.0							9.22246	38.09758	35.36858
chr13	31424158.0	31424624.0				23.94174	188.45316	185.60776
chr13	31424168.0	31424503.0										7.45585	32.55869	29.69224
chr13	31424181.0	31424503.0							6.32411	21.11129	18.47976
chr13	31424186.0	31424433.0										5.22193	17.78848	15.0226
chr13	31424188.0	31424541.0							4.94652	15.84395	13.29584
chr13	31424202.0	31424443.0										3.83503	12.38292	9.68165
chr13	31424401.0	31424551.0													2.5206	5.2725	2.99547
chr13	31425474.0	31425624.0										2.49017	4.18539	2.28984
chr13	31425749.0	31426024.0										2.72851	4.95472	2.82165
chr13	31427584.0	31427798.0													2.67917	4.82624	2.67651
chr13	31430305.0	31430592.0				2.87824	5.69795	3.97906
chr13	31430387.0	31430618.0				3.99151	8.79604	6.86468
chr13	31430402.0	31430592.0				2.86079	5.11766	3.38298
chr13	31431739.0	31431993.0				6.2798	24.44088	22.3556
chr13	31431751.0	31431911.0				3.64443	7.43797	5.55091
chr13	31431813.0	31431963.0				3.01135	5.67488	3.90945
chr13	31432454.0	31432604.0										2.72	4.44218	2.49176
chr13	31433508.0	31433799.0										2.9549	5.34721	3.27405
chr13	31433980.0	31434420.0													3.1768	6.7045	4.0553												1.0	0.0	intron_variant
chr13	31434218.0	31434402.0										2.42212	4.67948	2.75226															1.0	0.0	intron_variant
chr13	31434429.0	31434721.0										2.43717	3.6429	1.85453
chr13	31434542.0	31434790.0							2.42696	3.48601	1.71883
chr13	31436554.0	31436750.0				3.81797	8.10758	6.19767																					1.0	0.0	intron_variant
chr13	31436567.0	31436792.0				3.00907	6.24417	4.50048																					1.0	0.0	intron_variant
chr13	31436607.0	31436787.0				3.01135	5.67488	3.90945
chr13	31438195.0	31438373.0													2.6264	4.68788	2.57478
chr13	31441369.0	31442128.0													3.21678	7.3066	4.565284999999999
chr13	31441389.0	31441566.0													2.52207	4.41153	2.39672
chr13	31441781.0	31442036.0										2.78913	4.77079	2.6581
chr13	31441819.0	31442270.0										3.365	6.76073	4.53291
chr13	31441852.0	31442225.0							3.04315	5.55986	3.46776
chr13	31443234.0	31443438.0													3.13779	6.59841	3.96852
chr13	31443234.0	31443477.0										2.56381	3.93063	2.06466
chr13	31444672.0	31444830.0													2.68551	4.68241	2.6142
chr13	31450734.0	31451002.0													2.59275	4.44797	2.44324
chr13	31455766.0	31455916.0										2.78913	4.77079	2.6581
chr13	31458991.0	31459212.0													2.57714	4.25874	2.27398
chr13	31465003.0	31465226.0													3.14983	6.42641	3.82564
chr13	31482972.0	31483168.0										3.56389	7.7267	5.28548
chr13	31483018.0	31483168.0													3.0718	6.41761	3.82853
chr13	31485342.0	31485492.0				2.61658	4.66205	2.99972
chr13	31487282.0	31487527.0													2.72921	4.95654	2.80222
chr13	31495657.0	31495975.0													2.57714	4.25874	2.27398
chr13	31495778.0	31496076.0													2.80469	5.32355	2.99547
chr13	31508237.0	31508486.0										2.56381	3.93063	2.06466
chr13	31508609.0	31508932.0													3.59862	8.54899	5.46767
chr13	31517116.0	31517266.0													2.59275	4.44797	2.44324
chr13	31521466.0	31521859.0													3.03867	6.13159	3.63409
chr13	31521560.0	31521740.0													2.58679	4.43281	2.44324
chr13	31522443.0	31522868.0													2.86567	5.4854	3.17998
chr13	31522498.0	31522722.0													2.93758	6.22987	3.70958
chr13	31522498.0	31522804.0							2.59089	4.1418	2.2739
chr13	31523893.0	31524239.0										2.78746	6.47332	4.25602
chr13	31524551.0	31524862.0										2.82581	6.60164	4.34967
chr13	31525645.0	31525816.0													2.83077	5.7427	3.36659
chr13	31527407.0	31527622.0													3.50385	8.04425	5.08065
chr13	31527412.0	31527574.0													3.0718	6.41761	3.82853
chr13	31527478.0	31527735.0							3.04315	5.55986	3.46776
chr13	31527494.0	31527848.0													2.92683	6.19868	3.71114
chr13	31528190.0	31528548.0				7.84975	35.41143	33.22216
chr13	31528256.0	31528530.0				5.571	17.71767	15.6387
chr13	31528285.0	31528498.0				3.81797	8.10758	6.19767
chr13	31529074.0	31529384.0													2.98507	6.17742	3.69381
chr13	31530943.0	31531280.0							4.48464	11.52598	9.11715
chr13	31530950.0	31531264.0							5.17752	14.73627	12.34922
chr13	31530962.0	31531294.0							3.81013	8.87287	6.54963
chr13	31538117.0	31538557.0				9.55053	48.45954	46.17338
chr13	31538154.0	31538535.0				11.68639	59.34738	56.80903
chr13	31538164.0	31538540.0				9.70874	47.21927	44.8195
chr13	31538232.0	31538394.0							3.20332	6.14818	4.00148
chr13	31538241.0	31538509.0							3.07415	5.63398	3.59761
chr13	31538689.0	31539031.0				11.3764	59.66058	57.1678
chr13	31538692.0	31539066.0				12.70084	65.29158	62.71294
chr13	31538699.0	31539273.0				11.90545	68.14526	65.74252
chr13	31541882.0	31542068.0													2.84974	5.61989	3.26742
chr13	31543306.0	31543458.0										2.88428	4.99607	2.95408
chr13	31553200.0	31553461.0													3.72253	8.89432	5.72551
chr13	31553968.0	31554436.0													2.7974449999999997	5.240825	3.009365
chr13	31554154.0	31554395.0										3.09904	5.89258	3.6165
chr13	31555444.0	31555599.0										2.88428	4.99607	2.95408
chr13	31556319.0	31556546.0													2.80469	5.32355	2.99547
chr13	31565944.0	31566113.0													3.00214	6.03368	3.57549
chr13	31571093.0	31571317.0													2.72031	4.76963	2.63151
chr13	31574221.0	31574371.0													2.67113	4.80522	2.61746
chr13	31575121.0	31575271.0													2.53757	4.30715	2.26352
chr13	31586754.0	31586961.0													3.41152	7.7875	4.87466
chr13	31586759.0	31587132.0													3.33891	7.58326	4.77184
chr13	31586764.0	31587018.0							3.96254	9.54687	7.19215
chr13	31586774.0	31587147.0													2.86349	5.30183	3.00837
chr13	31586790.0	31587094.0										3.04452	5.56315	3.44972
chr13	31586819.0	31587175.0										2.62397	5.60905	3.50889
chr13	31587766.0	31587916.0							2.56265	3.92802	2.0566
chr13	31588357.0	31588622.0										3.84571	8.7023	6.35393
chr13	31588393.0	31589106.0													3.00666	5.85437	3.40661
chr13	31588434.0	31588612.0													2.67113	4.80522	2.61746
chr13	31588710.0	31589002.0													2.92359	5.8215	3.45497
chr13	31588841.0	31589137.0										2.82581	6.60164	4.34967
chr13	31592965.0	31593115.0													2.72921	4.95654	2.80222
chr13	31594220.0	31594471.0													2.86349	5.30183	3.00837
chr13	31596957.0	31597143.0										2.88428	4.99607	2.95408
chr13	31600173.0	31600341.0													3.00214	6.03368	3.57549
chr13	31600220.0	31600442.0										2.72405	4.45151	2.49176
chr13	31600274.0	31600456.0										2.63418	4.24306	2.23146
chr13	31605446.0	31605633.0													2.72031	4.76963	2.63151
chr13	31611319.0	31611483.0													2.72921	4.95654	2.80222
chr13	31612646.0	31613010.0													2.57714	4.25874	2.27398
chr13	31614284.0	31614576.0													2.62123	4.67429	2.62721
chr13	31614397.0	31614803.0										3.71884	8.37512	5.89448
chr13	31614782.0	31614997.0													2.89474	5.74298	3.34455
chr13	31615482.0	31615648.0													2.58565	4.5804	2.55087
chr13	31616066.0	31616307.0													3.14983	6.42641	3.82564
chr13	31616666.0	31616818.0													2.93824	5.86127	3.39868												1.0	0.0
chr13	31617435.0	31617598.0										2.47923	3.73894	1.84006
chr13	31617519.0	31617911.0													2.59275	4.44797	2.44324
chr13	31617522.0	31617733.0													2.45161	4.08582	2.14119
chr13	31617543.0	31617757.0													2.86349	5.30183	3.00837
chr13	31625361.0	31625537.0													2.86567	5.4854	3.17998
chr13	31629443.0	31629765.0				4.06533	10.10255	8.1778
chr13	31629458.0	31629790.0				3.27073	7.38954	5.60187
chr13	31629488.0	31629651.0				2.95025	4.96578	3.1903
chr13	31629622.0	31629871.0													2.86567	5.4854	3.17998
chr13	31630694.0	31630927.0				2.86079	5.11766	3.38298
chr13	31630817.0	31631379.0				6.2798	24.44088	22.3556
chr13	31630850.0	31631344.0				5.20632	14.08557	12.02777
chr13	31631177.0	31631385.0				5.26987	16.0918	14.04017
chr13	31631243.0	31631434.0							2.58876	3.9868	2.13746
chr13	31631284.0	31631442.0													2.59275	4.44797	2.44324
chr13	31638674.0	31638896.0				3.64443	7.43797	5.55091
chr13	31638674.0	31638905.0				3.27073	7.38954	5.60187
chr13	31638678.0	31638915.0				3.91476	9.41863	7.5127
chr13	31638952.0	31639113.0							2.72282	4.44868	2.4931
chr13	31639036.0	31639230.0										2.88428	4.99607	2.95408
chr13	31641582.0	31641732.0													2.86567	5.4854	3.17998
chr13	31647136.0	31647357.0													2.93824	5.86127	3.39868
chr13	31648937.0	31649087.0							2.75056	4.51255	2.59129
chr13	31649930.0	31650101.0							3.04315	5.55986	3.46776
chr13	31649940.0	31650101.0							3.04811	5.76644	3.67173
chr13	31651471.0	31651651.0										2.42212	4.67948	2.75226
chr13	31652377.0	31652823.0										4.37746	11.665565	9.21993
chr13	31652485.0	31652767.0										4.33865	11.13572	8.53743
chr13	31653801.0	31654214.0										5.16717	15.43296	12.86356
chr13	31653807.0	31654052.0							3.20332	6.14818	4.00148
chr13	31653810.0	31654053.0							3.55955	7.47498	5.31745
chr13	31653812.0	31653978.0							3.65773	8.21552	5.9274
chr13	31653835.0	31654095.0										4.64856	12.60816	9.96454
chr13	31653949.0	31654099.0										2.82581	6.60164	4.34967
chr13	31655327.0	31655477.0													2.72031	4.76963	2.63151
chr13	31655796.0	31655977.0													2.72031	4.76963	2.63151
chr13	31655998.0	31656159.0				3.1399	6.80826	5.04176
chr13	31670994.0	31671435.0										2.84974	5.61989	3.5022
chr13	31675144.0	31675893.0										6.308175	24.6499	21.916415
chr13	31675171.0	31675911.0										6.266489999999999	27.513555	24.848505
chr13	31675445.0	31675727.0							2.74329	4.66126	2.70878
chr13	31675445.0	31675893.0										8.27559	48.61214	45.27905
chr13	31675503.0	31675891.0							5.50112	16.36203	13.94035
chr13	31676059.0	31676456.0										2.96774	6.12906	3.97289
chr13	31676096.0	31676274.0													2.80469	5.32355	2.99547
chr13	31676245.0	31676598.0													3.00214	6.03368	3.57549
chr13	31681377.0	31681569.0													2.86349	5.30183	3.00837
chr13	31682107.0	31682413.0													3.27506	7.18545	4.42248
chr13	31682117.0	31682349.0													3.14983	6.42641	3.82564
chr13	31682147.0	31682339.0							2.8957	5.20315	3.1751
chr13	31682598.0	31682871.0							3.04811	5.76644	3.67173
chr13	31682906.0	31683118.0													3.12945	6.37268	3.82564
chr13	31683821.0	31683987.0													2.53757	4.30715	2.26352
chr13	31688539.0	31688722.0													2.86567	5.4854	3.17998
chr13	31694821.0	31695195.0													2.86567	5.4854	3.17998
chr13	31697221.0	31697648.0				5.9005	17.42961	15.31139
chr13	31697305.0	31697634.0				6.01814	22.72946	20.66343
chr13	31697309.0	31697640.0				4.81817	13.74466	11.73684
chr13	31700937.0	31701249.0													2.80469	5.32355	2.99547
chr13	31700975.0	31701125.0													2.57714	4.25874	2.27398
chr13	31703712.0	31704072.0							3.65773	8.21552	5.9274
chr13	31703780.0	31704067.0										2.52304	5.13612	3.11994
chr13	31703790.0	31704037.0										3.09904	5.89258	3.6165
chr13	31703806.0	31704085.0													2.59275	4.44797	2.44324
chr13	31703852.0	31704125.0													3.43618	7.62582	4.72974
chr13	31707146.0	31707331.0										2.72405	4.45151	2.49176
chr13	31708056.0	31708208.0													2.67113	4.80522	2.61746
chr13	31709039.0	31709279.0													2.57714	4.25874	2.27398
chr13	31714239.0	31714389.0													2.72031	4.76963	2.63151
chr13	31714474.0	31714649.0													2.61357	4.80752	2.73524
chr13	31716532.0	31716799.0													2.53757	4.30715	2.26352
chr13	31717041.0	31717191.0													2.57714	4.25874	2.27398
chr13	31719590.0	31719957.0													2.72031	4.76963	2.63151
chr13	31721594.0	31721856.0													3.0718	6.41761	3.82853
chr13	31722544.0	31723058.0										7.05047	24.99382	22.23788
chr13	31722614.0	31723050.0							6.5668	22.23938	19.58607
chr13	31722680.0	31722973.0							6.24862	21.32556	18.66287
chr13	31722696.0	31723043.0										5.34885	23.08184	20.10545
chr13	31722696.0	31723058.0							5.66291	17.19378	14.75553
chr13	31722715.0	31723058.0										6.04312	19.88396	17.07636
chr13	31722754.0	31722927.0				3.29734	6.1587	4.32259
chr13	31725267.0	31725429.0													2.57714	4.25874	2.27398
chr13	31726785.0	31727138.0													2.86349	5.30183	3.00837
chr13	31730626.0	31730807.0										2.56381	3.93063	2.06466
chr13	31730659.0	31730870.0										2.94408	5.32098	3.12037
chr13	31731088.0	31731271.0										2.56381	3.93063	2.06466
chr13	31732291.0	31732602.0													2.59275	4.44797	2.44324
chr13	31733136.0	31733346.0				3.00907	6.24417	4.50048
chr13	31733141.0	31733368.0				5.03278	13.28367	11.24209
chr13	31733201.0	31733368.0				3.31249	6.8497	5.03051
chr13	31733940.0	31734147.0													3.0718	6.41761	3.82853
chr13	31733948.0	31734141.0							2.42696	3.48601	1.71883
chr13	31734453.0	31734634.0													2.67113	4.80522	2.61746							ENSG00000133105	RXFP2		0.6
chr13	31734807.0	31734985.0													2.53757	4.30715	2.26352							ENSG00000133105	RXFP2		1.0
chr13	31742158.0	31742401.0													2.93824	5.86127	3.39868							ENSG00000133105	RXFP2	1.0
chr13	31742183.0	31742422.0				6.14897	23.58063	21.5049																ENSG00000133105	RXFP2	1.0
chr13	31742183.0	31742709.0										3.925835	9.66657	7.44921										ENSG00000133105	RXFP2	1.0
chr13	31742190.0	31742401.0				3.99151	8.79604	6.86468																ENSG00000133105	RXFP2	1.0
chr13	31742210.0	31742397.0				3.76419	8.75076	6.86448																ENSG00000133105	RXFP2	1.0
chr13	31742245.0	31742395.0							2.75056	4.51255	2.59129													ENSG00000133105	RXFP2	1.0
chr13	31742247.0	31742397.0										2.78913	4.77079	2.6581										ENSG00000133105	RXFP2	1.0
chr13	31743624.0	31743920.0							2.42696	3.48601	1.71883													ENSG00000133105	RXFP2	1.0
chr13	31743759.0	31743926.0										3.2295	8.76016	6.27299										ENSG00000133105	RXFP2	1.0
chr13	31745416.0	31745616.0													2.7907	5.28623	2.99547							ENSG00000133105	RXFP2	1.0
chr13	31745441.0	31745591.0										2.42212	4.67948	2.75226										ENSG00000133105	RXFP2	1.0
chr13	31751427.0	31751665.0										2.42212	4.67948	2.75226										ENSG00000133105	RXFP2	1.0
chr13	31751438.0	31751702.0													2.98507	6.17742	3.67157							ENSG00000133105	RXFP2	1.0
chr13	31751529.0	31751785.0										2.63418	4.24306	2.23146										ENSG00000133105	RXFP2	1.0
chr13	31752968.0	31753132.0													3.13771	7.41445	4.65361							ENSG00000133105	RXFP2	1.0
chr13	31755087.0	31755263.0													2.7933	5.97851	3.57549							ENSG00000133105	RXFP2	1.0
chr13	31755345.0	31755523.0							2.72282	4.44868	2.4931													ENSG00000133105	RXFP2	1.0
chr13	31755894.0	31756744.0				5.77176	19.19051	17.102693333333335																ENSG00000133105	RXFP2	1.0
chr13	31755911.0	31756267.0				4.0557	11.20568	9.31528																ENSG00000133105	RXFP2	1.0
chr13	31755920.0	31756266.0				3.81797	8.10758	6.19767																ENSG00000133105	RXFP2	1.0
chr13	31756098.0	31756320.0													2.37812	4.02413	2.0913							ENSG00000133105	RXFP2	1.0
chr13	31756394.0	31756748.0				12.5596	73.90039	71.46805																ENSG00000133105	RXFP2	1.0
chr13	31756399.0	31756620.0													2.76442	5.55285	3.18665							ENSG00000133105	RXFP2	1.0
chr13	31756417.0	31756734.0				7.11531	23.75033	21.53914																ENSG00000133105	RXFP2	1.0
chr13	31756428.0	31756617.0													2.75344	5.35383	3.05109							ENSG00000133105	RXFP2	1.0
chr13	31756443.0	31756593.0													2.62707	5.15421	2.96381							ENSG00000133105	RXFP2	1.0
chr13	31758201.0	31758412.0													2.70444	5.05456	2.88235							ENSG00000133105	RXFP2	1.0
chr13	31759038.0	31759198.0										2.78913	4.77079	2.6581										ENSG00000133105	RXFP2	1.0
chr13	31759472.0	31759626.0													3.14983	6.42641	3.82564							ENSG00000133105	RXFP2	1.0
chr13	31759607.0	31759832.0													2.80469	5.32355	2.99547							ENSG00000133105	RXFP2	1.0
chr13	31759611.0	31759875.0							2.59089	4.1418	2.2739													ENSG00000133105	RXFP2	1.0
chr13	31760390.0	31760540.0													2.59275	4.44797	2.44324							ENSG00000133105	RXFP2	1.0
chr13	31767226.0	31767402.0													2.86349	5.30183	3.00837							ENSG00000133105	RXFP2	1.0
chr13	31769911.0	31770153.0													2.99813	6.40473	3.82853							ENSG00000133105	RXFP2	1.0
chr13	31771141.0	31771353.0										2.42212	4.67948	2.75226										ENSG00000133105	RXFP2	1.0
chr13	31774306.0	31774545.0													3.25733	7.35124	4.59859							ENSG00000133105	RXFP2	1.0
chr13	31779317.0	31779597.0													3.54798	8.40615	5.34661							ENSG00000133105	RXFP2	1.0
chr13	31779317.0	31779666.0													3.47247	8.19127	5.28557							ENSG00000133105	RXFP2	1.0
chr13	31779393.0	31779546.0										2.82581	6.60164	4.34967										ENSG00000133105	RXFP2	1.0
chr13	31780732.0	31781245.0													3.1386	6.60061	3.98971							ENSG00000133105	RXFP2	1.0
chr13	31780991.0	31781309.0													2.57714	4.25874	2.27398							ENSG00000133105	RXFP2	1.0
chr13	31785072.0	31785338.0													2.59275	4.44797	2.44324							ENSG00000133105	RXFP2	1.0
chr13	31790511.0	31790873.0													3.43618	7.62582	4.72974							ENSG00000133105	RXFP2	1.0
chr13	31792695.0	31792854.0													2.93824	5.86127	3.39868							ENSG00000133105	RXFP2	1.0
chr13	31793997.0	31794327.0													3.07692	7.42415	4.66241							ENSG00000133105	RXFP2	1.0
chr13	31794026.0	31794322.0							2.74329	4.66126	2.70878													ENSG00000133105	RXFP2	1.0
chr13	31794397.0	31794591.0							2.88299	4.99301	2.96442													ENSG00000133105	RXFP2	1.0
chr13	31797305.0	31797467.0				2.95025	4.96578	3.1903																ENSG00000133105	RXFP2	1.0
chr13	31797965.0	31798504.0													2.86776	6.56246	3.95258							ENSG00000133105	RXFP2	1.0
chr13	31798402.0	31798995.0													2.80488	5.66882	3.33001							ENSG00000133105	RXFP2	1.0
chr13	31799480.0	31799779.0													2.97927	6.16125	3.68053							ENSG00000133105	RXFP2	1.0
chr13	31799903.0	31800294.0													2.8169	5.52956	3.19411							ENSG00000133105	RXFP2	1.0
chr13	31800096.0	31800328.0										2.52427	5.28454	3.25066										ENSG00000133105	RXFP2	1.0
chr13	31800178.0	31800344.0										2.88428	4.99607	2.95408										ENSG00000133105	RXFP2	1.0
chr13	31801208.0	31801408.0							2.8957	5.20315	3.1751													ENSG00000133105	RXFP2	1.0
chr13	31804489.0	31804639.0													2.95898	5.91739	3.53293
chr13	31804489.0	31804668.0													2.76021	5.70889	3.31685
chr13	31805111.0	31805261.0													2.48374	4.44939	2.38018
chr13	31806567.0	31806794.0													2.72031	4.76963	2.63151
chr13	31806843.0	31807069.0													3.64706	9.93053	6.83067
chr13	31807356.0	31807507.0							3.04315	5.55986	3.46776
chr13	31810378.0	31810832.0										3.094145	8.2878	5.848665
chr13	31810414.0	31810789.0										3.365	6.76073	4.53291
chr13	31810442.0	31810610.0							3.04315	5.55986	3.46776
chr13	31814219.0	31814670.0										3.027655	7.764175	5.42728
chr13	31814233.0	31814607.0										4.6469	12.27745	9.79293
chr13	31814233.0	31814663.0													3.68444	9.0408	5.83763
chr13	31814411.0	31814663.0													3.87314	10.10904	6.98288
chr13	31814513.0	31814663.0													2.86349	5.30183	3.00837
chr13	31824466.0	31824682.0													2.86349	5.30183	3.00837
chr13	31824486.0	31824658.0				2.87824	5.69795	3.97906
chr13	31824540.0	31825144.0				3.731195	8.064215	6.1904650000000006
chr13	31824791.0	31825437.0				3.5634333333333337	7.968063333333333	6.116316666666666
chr13	31824833.0	31825464.0				3.924875	10.984925	9.13493
chr13	31824883.0	31825062.0										2.78913	4.77079	2.6581
chr13	31825197.0	31825424.0													2.57714	4.25874	2.27398
chr13	31825263.0	31825484.0				3.12379	5.55092	3.74364
chr13	31827794.0	31827995.0													2.72921	4.95654	2.80222
chr13	31827794.0	31828030.0							3.36348	6.75699	4.56345
chr13	31827866.0	31828089.0													3.00666	5.85437	3.40661
chr13	31827897.0	31828047.0													2.53757	4.30715	2.26352
chr13	31831082.0	31831306.0										2.88428	4.99607	2.95408
chr13	31833252.0	31833433.0										2.94408	5.32098	3.12037
chr13	31836052.0	31836264.0				2.74741	5.17031	3.4784
chr13	31844268.0	31844418.0													2.51285	4.67358	2.6271
chr13	31846244.0	31847133.0				9.37796	60.097865	57.745035
chr13	31846330.0	31847365.0				11.83619	127.656635	125.195715
chr13	31846339.0	31846894.0							13.36544	87.52765	84.40166
chr13	31846380.0	31847025.0							10.79546	66.61584	63.41069
chr13	31846413.0	31847365.0				9.723285	69.071915	66.63236
chr13	31846423.0	31846907.0										14.06946	125.12156	121.44506
chr13	31846445.0	31846874.0										12.35955	90.47052	86.92807
chr13	31846457.0	31847035.0										8.59783	63.73869	60.24553
chr13	31846480.0	31846867.0							8.12065	41.60166	38.67559
chr13	31846498.0	31846866.0													3.16563	7.70748	4.79781
chr13	31846517.0	31846974.0													3.84398	11.3518	8.13245
chr13	31847087.0	31847285.0										2.13428	3.76786	1.96353
chr13	31847940.0	31848571.0													2.9116850000000003	7.00515	4.349355
chr13	31852220.0	31852529.0							2.91236	5.062	3.07886
chr13	31852425.0	31852773.0							2.40249	3.4323	1.65582
chr13	31852553.0	31852738.0													2.62258	5.14104	2.95317
chr13	31856457.0	31856630.0							2.74329	4.66126	2.70878
chr13	31857082.0	31857232.0													2.80469	5.32355	2.99547
chr13	31857224.0	31857374.0							2.40249	3.4323	1.65582
chr13	31858036.0	31858230.0													2.57714	4.25874	2.27398
chr13	31858086.0	31858294.0													3.1386	6.60061	3.98971
chr13	31858228.0	31858534.0							3.04811	5.76644	3.67173
chr13	31858638.0	31858823.0													3.43618	7.62582	4.72974
chr13	31858706.0	31858866.0													2.72921	4.95654	2.80222
chr13	31859600.0	31859750.0										2.63418	4.24306	2.23146
chr13	31859637.0	31859844.0										2.72405	4.45151	2.49176
chr13	31864147.0	31864476.0													2.7919	5.03573	2.81994
chr13	31865238.0	31865843.0										12.55385	78.06211	74.74023
chr13	31865253.0	31865796.0										11.42482	63.77668	60.45079
chr13	31865285.0	31865815.0										6.84597	36.47681	33.29218
chr13	31865393.0	31865736.0							3.55955	7.47498	5.31745
chr13	31865449.0	31865697.0													3.0718	6.41761	3.82853
chr13	31865482.0	31865770.0							2.8957	5.20315	3.1751
chr13	31866626.0	31866776.0							2.40249	3.4323	1.65582
chr13	31870219.0	31870379.0													2.39144	3.92947	2.01446
chr13	31870990.0	31871266.0													3.63147	8.88872	5.72551
chr13	31871037.0	31871240.0													3.68444	9.0408	5.83763
chr13	31871049.0	31871358.0													3.23834	7.29685	4.55152
chr13	31880087.0	31880393.0													3.1386	6.60061	3.98971															0.004633	1.0
chr13	31884470.0	31884748.0													2.76442	5.55285	3.23552
chr13	31886002.0	31886506.0										9.24499	39.88922	36.93091
chr13	31886025.0	31886335.0										6.81788	24.32302	21.4394
chr13	31886027.0	31886361.0				6.14897	23.58063	21.5049
chr13	31886043.0	31886474.0				5.42044	16.89884	14.83342
chr13	31886063.0	31886290.0							4.32448	10.7951	8.41004
chr13	31886064.0	31886295.0							2.42696	3.48601	1.71883
chr13	31886066.0	31886399.0										3.83503	12.38292	9.68165
chr13	31886066.0	31886477.0				3.64443	7.43797	5.55091
chr13	31886163.0	31886356.0													3.62954	9.37845	6.33869
chr13	31886791.0	31887132.0													2.57104	4.39268	2.38125												1.0	0.0	intron_variant
chr13	31886919.0	31887132.0													2.44216	4.06133	2.12128												1.0	0.0	intron_variant
chr13	31888124.0	31888714.0													2.9344349999999997	5.935455	3.5176800000000004
chr13	31888183.0	31888355.0							2.72282	4.44868	2.4931
chr13	31888231.0	31888572.0										2.42608	3.6175	1.83227
chr13	31888337.0	31888572.0										2.78913	4.77079	2.6581
chr13	31888432.0	31888630.0													3.11231	6.52881	3.98217
chr13	31888432.0	31888957.0													3.1941	7.37884	4.56776
chr13	31888763.0	31888918.0							2.40249	3.4323	1.65582
chr13	31888796.0	31888957.0										2.88701	6.9855	4.69752
chr13	31890637.0	31890866.0													2.80187	5.31603	2.99547
chr13	31892225.0	31892409.0													2.84495	5.25453	3.00837
chr13	31893607.0	31893905.0													3.68444	9.0408	5.83763
chr13	31893629.0	31893987.0													3.34262	7.37131	4.56151
chr13	31896348.0	31896810.0				7.63594	26.62072	24.37326
chr13	31896359.0	31896802.0				10.07385	52.68372	50.37014
chr13	31896387.0	31896537.0							2.42696	3.48601	1.71883
chr13	31896402.0	31896802.0				7.98009	32.20915	29.94511
chr13	31897797.0	31898170.0													2.94944	5.70548	3.33669
chr13	31898463.0	31898675.0										2.94408	5.32098	3.12037
chr13	31898583.0	31898783.0							3.20051	6.35017	4.19687
chr13	31898663.0	31899090.0													2.85103	5.27007	3.00837
chr13	31898800.0	31898974.0										2.47923	3.73894	1.84006
chr13	31898911.0	31899106.0										3.84571	8.7023	6.35393
chr13	31902472.0	31902638.0										3.09904	5.89258	3.6165
chr13	31902511.0	31902695.0													3.22381	7.46709	4.65594
chr13	31903344.0	31903497.0													2.52685	4.42427	2.44324															0.002116	1.0
chr13	31906785.0	31907100.0													2.57714	4.25874	2.27398
chr13	31906916.0	31907100.0							3.04315	5.55986	3.46776
chr13	31911152.0	31911348.0										3.40894	7.09629	4.70134
chr13	31911167.0	31911341.0										2.86944	5.317	3.24635
chr13	31911532.0	31911690.0										2.72597	4.78378	2.79018
chr13	31911571.0	31911737.0							3.02632	6.292	4.15988
chr13	31911608.0	31911804.0										3.00526	5.65965	3.42672
chr13	31911611.0	31911804.0													2.87206	5.68105	3.3402
chr13	31912392.0	31912579.0							2.44068	3.92176	2.11468
chr13	31913055.0	31913602.0										7.1736	28.22317	25.41706
chr13	31913071.0	31913409.0							5.83942	19.69946	17.0935
chr13	31913079.0	31913462.0										4.8855	13.93367	11.25599
chr13	31913081.0	31913467.0							6.59824	24.12532	21.57121
chr13	31913081.0	31913497.0							3.06871	6.40911	4.25209
chr13	31913173.0	31913366.0										2.62397	5.60905	3.50889
chr13	31913305.0	31913455.0													2.55102	4.4886	2.47599
chr13	31914972.0	31915302.0							5.3973	16.83212	14.40247
chr13	31914973.0	31915320.0							5.43767	18.85285	16.23803
chr13	31914978.0	31915342.0							4.35393	12.09214	9.66905
chr13	31915196.0	31915595.0													2.33853	4.04174	2.10558
chr13	31917866.0	31918107.0										2.51177	3.81293	2.00232																		0.005141	1.0
chr13	31921370.0	31921532.0													2.72031	4.76963	2.63151
chr13	31921603.0	31921760.0							2.59089	4.1418	2.2739
chr13	31923422.0	31923572.0													2.86349	5.30183	3.00837
chr13	31923669.0	31923824.0													2.67113	4.80522	2.61746
chr13	31927348.0	31927498.0													2.86349	5.30183	3.00837
chr13	31931739.0	31931899.0													2.86567	5.4854	3.17998
chr13	31932043.0	31932207.0													2.57714	4.25874	2.27398
chr13	31932395.0	31932605.0							2.58876	3.9868	2.13746
chr13	31933492.0	31933928.0													2.59275	4.44797	2.44324
chr13	31934219.0	31934405.0										3.20476	6.15169	3.97675
chr13	31935791.0	31935941.0													2.80469	5.32355	2.99547
chr13	31937512.0	31937679.0							3.04811	5.76644	3.67173
chr13	31937529.0	31937747.0							4.16431	10.07973	7.72008
chr13	31937595.0	31937745.0							2.58876	3.9868	2.13746
chr13	31945202.0	31945995.0				15.05022	163.32351	160.33761
chr13	31945214.0	31945979.0				14.73486	136.27424	133.34636
chr13	31945222.0	31945990.0				15.205665	187.85355	185.0438
chr13	31945256.0	31945848.0							3.3977500000000003	6.851205	4.73123
chr13	31945261.0	31945468.0							2.88299	4.99301	2.96442
chr13	31945733.0	31945883.0							2.40249	3.4323	1.65582
chr13	31947733.0	31948023.0													2.60201	4.92825	2.7189
chr13	31947888.0	31948132.0													3.41491	8.94275	5.79834
chr13	31948813.0	31949082.0													2.41102	4.24616	2.26352
chr13	31950263.0	31950421.0										2.94408	5.32098	3.12037																		0.004271	1.0
chr13	31950498.0	31950653.0													2.60201	4.92825	2.7189
chr13	31950968.0	31951456.0													3.41431	8.0242	5.06364												1.0	1.0	non_coding_transcript_exon_variant
chr13	31951022.0	31951332.0													2.9735	6.14513	3.66737
chr13	31951028.0	31951528.0				11.62745	51.18539	48.70621																					1.0	1.0	non_coding_transcript_exon_variant
chr13	31951126.0	31951512.0				10.2386	47.71255	45.30825																					1.0	1.0	non_coding_transcript_exon_variant
chr13	31951133.0	31951529.0				14.52204	91.8185	89.30306																					1.0	1.0	non_coding_transcript_exon_variant
chr13	31953076.0	31953315.0													2.72851	4.95472	2.78079
chr13	31953089.0	31953365.0										2.88428	4.99607	2.95408
chr13	31953110.0	31953288.0										2.82581	6.60164	4.34967
chr13	31955800.0	31955958.0													3.0718	6.41761	3.82853
chr13	31962794.0	31963376.0				12.5596	73.90039	71.46805
chr13	31962980.0	31963459.0				13.24995	70.56703	68.00182
chr13	31963006.0	31963354.0				14.23061	69.13918	66.53539
chr13	31963033.0	31963296.0													2.57714	4.25874	2.27398
chr13	31968323.0	31968473.0													2.57714	4.25874	2.27398
chr13	31970572.0	31971077.0				4.68569	11.72397	9.71639
chr13	31970640.0	31970946.0				4.0557	11.20568	9.31528
chr13	31970682.0	31970925.0				4.96873	14.51435	12.49151
chr13	31970902.0	31971288.0													2.53757	4.30715	2.26352
chr13	31970906.0	31971339.0													2.59275	4.44797	2.44324
chr13	31970974.0	31971131.0													2.72031	4.76963	2.63151
chr13	31971208.0	31971512.0													2.86349	5.30183	3.00837
chr13	31972670.0	31973008.0													2.86567	5.4854	3.17998
chr13	31979125.0	31979351.0													3.14983	6.42641	3.82564
chr13	31982038.0	31982444.0				5.56024	16.1357	14.04143
chr13	31982053.0	31982894.0				15.034245	118.63191	116.012315
chr13	31982194.0	31982885.0				16.55228	150.20586500000002	147.70559500000002
chr13	31982561.0	31982880.0				28.76254	193.55595	190.40395
chr13	31982566.0	31982844.0										4.13779	14.34828	11.57599
chr13	31982566.0	31982908.0										11.53714	54.23457	51.12391
chr13	31982587.0	31982851.0							2.91236	5.062	3.07886
chr13	31982587.0	31982884.0										8.0575	31.92047	28.92817
chr13	31982590.0	31982860.0													3.14983	6.42641	3.82564
chr13	31982611.0	31982786.0							4.26735	10.9425	8.53251
chr13	31982616.0	31982880.0													3.47247	8.19127	5.28557
chr13	31982626.0	31982837.0													3.41152	7.7875	4.87466
chr13	31986802.0	31986996.0										2.56381	3.93063	2.06466
chr13	31986832.0	31987030.0													3.29301	7.01714	4.26695
chr13	31986864.0	31987101.0										3.8738	9.04085	6.52556
chr13	31986869.0	31987062.0													3.87314	10.10904	6.98288
chr13	31987352.0	31987532.0													2.59275	4.44797	2.44324
chr13	31989950.0	31990160.0													2.70636	4.89714	2.80222
chr13	31990220.0	31990399.0													2.53757	4.30715	2.26352
chr13	31990850.0	31991088.0													2.72031	4.76963	2.63151
chr13	31995668.0	31995897.0							2.40249	3.4323	1.65582
chr13	31995848.0	31996122.0													2.86349	5.30183	3.00837
chr13	31995946.0	31996120.0													3.00214	6.03368	3.57549
chr13	31996465.0	31996630.0				3.29734	6.1587	4.32259
chr13	31996475.0	31996693.0										2.42212	4.67948	2.75226
chr13	31996475.0	31996769.0													2.72921	4.95654	2.80222
chr13	31996477.0	31996767.0				3.16192	6.25252	4.45911
chr13	31996480.0	31996777.0													3.14983	6.42641	3.82564
chr13	31996558.0	31996757.0										2.78913	4.77079	2.6581
chr13	31997565.0	31997747.0							2.88299	4.99301	2.96442
chr13	32001274.0	32001620.0													2.59275	4.44797	2.44324
chr13	32001327.0	32001477.0							2.40249	3.4323	1.65582
chr13	32001332.0	32001595.0				5.03278	13.28367	11.24209
chr13	32001332.0	32002162.0													2.648725	4.514185	2.452745
chr13	32001344.0	32001603.0				5.571	17.71767	15.6387
chr13	32001354.0	32001620.0				4.70985	14.76396	12.8067
chr13	32001566.0	32001950.0										2.82581	6.60164	4.34967
chr13	32001772.0	32002028.0							2.75056	4.51255	2.59129
chr13	32004062.0	32004248.0													2.86349	5.30183	3.00837
chr13	32004087.0	32004293.0													3.41152	7.7875	4.87466
chr13	32006458.0	32006611.0													2.72921	4.95654	2.80222
chr13	32007743.0	32007903.0													2.83286	5.22362	2.99751
chr13	32009447.0	32009651.0							3.50532	7.57549	5.32657
chr13	32009451.0	32009611.0							3.02613	6.09805	3.96999
chr13	32009459.0	32009683.0							3.09963	6.0938	4.03227
chr13	32010109.0	32010543.0							6.50888	23.40826	20.8637
chr13	32010140.0	32010590.0							4.29066	11.90698	9.48861
chr13	32010188.0	32010599.0							5.94381	19.59781	16.96787
chr13	32010228.0	32010417.0										3.04452	5.56315	3.44972
chr13	32011922.0	32012255.0													2.58203	5.17227	2.97817
chr13	32014676.0	32014926.0													3.25866	8.86222	5.73093
chr13	32019516.0	32019860.0										2.8585	7.0661	4.77093
chr13	32019530.0	32019916.0							5.26316	15.70361	13.29615
chr13	32019647.0	32020049.0				8.63473	41.29742	39.06178
chr13	32019663.0	32019928.0							5.18178	15.47434	12.93379
chr13	32019663.0	32019938.0				6.76822	21.88834	19.7023
chr13	32019663.0	32020066.0				7.67895	30.26973	28.0264
chr13	32019697.0	32019913.0							5.22675	15.6013	13.08332
chr13	32021898.0	32022097.0				3.40156	7.98737	6.18
chr13	32021908.0	32022081.0				2.60316	3.86825	2.16857
chr13	32021931.0	32022137.0				3.46306	7.46563	5.62254
chr13	32021947.0	32022129.0													2.70423	5.54171	3.22634
chr13	32021947.0	32022146.0										2.72934	4.62779	2.64998
chr13	32022264.0	32022564.0										2.74809	4.67275	2.69058
chr13	32022264.0	32022658.0				4.0557	11.20568	9.31528
chr13	32022265.0	32022893.0							2.81066	5.08413	3.146005
chr13	32022429.0	32022608.0				2.95025	4.96578	3.1903
chr13	32022446.0	32022658.0				4.36646	11.51637	9.55653
chr13	32022455.0	32022660.0							3.69004	8.55207	6.2615
chr13	32025605.0	32025767.0										2.43161	3.63018	1.84349
chr13	32025622.0	32025928.0													2.83592	5.40661	3.09416
chr13	32025788.0	32025938.0										2.63418	4.24306	2.23146
chr13	32027144.0	32027588.0													2.83889	5.23905	3.00837							ENSG00000073910	FRY		1.0
chr13	32027184.0	32027424.0													2.90587	5.95547	3.47754							ENSG00000073910	FRY		1.0
chr13	32027272.0	32027631.0							2.75672	5.02778	3.04077													ENSG00000073910	FRY		1.0
chr13	32027440.0	32027832.0										2.62397	5.60905	3.50889										ENSG00000073910	FRY		1.0
chr13	32027677.0	32027848.0													2.97927	6.16125	3.6519							ENSG00000073910	FRY		1.0
chr13	32029750.0	32029980.0													2.59275	4.44797	2.44324							ENSG00000073910	FRY		1.0
chr13	32030780.0	32031762.0										4.454126666666666	14.909116666666668	12.399246666666665										ENSG00000073910	FRY		1.0
chr13	32030814.0	32031777.0							4.7049433333333335	15.408856666666663	13.041536666666667													ENSG00000073910	FRY		1.0
chr13	32030816.0	32031789.0							5.714709999999999	24.806353333333337	22.494906666666665													ENSG00000073910	FRY		0.98
chr13	32030826.0	32031866.0				13.470375	149.4566	146.51066																ENSG00000073910	FRY		0.91
chr13	32030841.0	32031856.0				13.92702	141.069235	138.111435																ENSG00000073910	FRY		0.92
chr13	32030847.0	32031400.0										4.382095	12.62377	10.231065										ENSG00000073910	FRY		1.0
chr13	32030849.0	32031849.0				14.905225	207.21369	204.31703																ENSG00000073910	FRY		0.92
chr13	32031027.0	32031727.0							10.7373	53.67847	50.59613													ENSG00000073910	FRY		1.0
chr13	32031118.0	32031446.0										3.2295	8.76016	6.27299										ENSG00000073910	FRY		1.0
chr13	32031556.0	32031853.0										3.10651	6.11139	3.81732										ENSG00000073910	FRY		0.73
chr13	32034891.0	32035103.0													2.86567	5.4854	3.17998							ENSG00000073910	FRY	1.0
chr13	32035549.0	32035724.0													3.72253	8.89432	5.72551							ENSG00000073910	FRY	1.0
chr13	32036211.0	32036361.0													2.86349	5.30183	3.00837							ENSG00000073910	FRY	1.0
chr13	32038427.0	32038610.0							2.75056	4.51255	2.59129													ENSG00000073910	FRY	1.0
chr13	32038492.0	32038710.0										3.52524	7.38938	5.11599										ENSG00000073910	FRY	1.0
chr13	32039537.0	32039763.0										2.56381	3.93063	2.06466										ENSG00000073910	FRY	1.0
chr13	32039552.0	32040021.0							3.802245	8.48027	6.28018													ENSG00000073910	FRY	1.0
chr13	32039608.0	32039758.0										2.78913	4.77079	2.6581										ENSG00000073910	FRY	1.0
chr13	32039615.0	32039767.0							3.04811	5.76644	3.67173													ENSG00000073910	FRY	1.0
chr13	32039618.0	32039997.0							2.96307	5.408855	3.40348													ENSG00000073910	FRY	1.0
chr13	32040603.0	32040757.0													3.0718	6.41761	3.82853							ENSG00000073910	FRY	1.0
chr13	32042683.0	32042913.0													3.00666	5.85437	3.40661							ENSG00000073910	FRY	1.0
chr13	32043317.0	32043636.0													2.53757	4.30715	2.26352							ENSG00000073910	FRY	1.0
chr13	32046182.0	32046765.0				5.26987	16.0918	14.04017																ENSG00000073910	FRY	1.0
chr13	32046300.0	32046523.0							2.58876	3.9868	2.13746													ENSG00000073910	FRY	1.0
chr13	32046300.0	32046542.0													2.53757	4.30715	2.26352							ENSG00000073910	FRY	1.0
chr13	32046512.0	32046779.0				4.68569	11.72397	9.71639																ENSG00000073910	FRY	1.0
chr13	32046525.0	32046770.0				4.57902	14.02746	12.08265																ENSG00000073910	FRY	1.0
chr13	32047928.0	32048116.0													3.29301	7.01714	4.26695							ENSG00000073910	FRY	1.0
chr13	32048867.0	32049270.0				3.27073	7.522435	5.746645																ENSG00000073910	FRY	1.0
chr13	32048877.0	32049027.0							2.75056	4.51255	2.59129													ENSG00000073910	FRY	1.0
chr13	32048879.0	32049266.0				3.91476	9.41863	7.5127																ENSG00000073910	FRY	1.0
chr13	32048909.0	32049308.0				4.85923	12.49631	10.47145																ENSG00000073910	FRY	1.0
chr13	32049585.0	32049735.0										2.78913	4.77079	2.6581										ENSG00000073910	FRY	1.0
chr13	32056211.0	32056361.0													3.27506	7.18545	4.42248							ENSG00000073910	FRY	1.0
chr13	32060469.0	32060881.0													2.67113	4.80522	2.61746							ENSG00000073910	FRY	1.0
chr13	32060575.0	32060906.0							3.04315	5.55986	3.46776													ENSG00000073910	FRY	1.0
chr13	32060636.0	32060899.0													3.1386	6.60061	3.98971							ENSG00000073910	FRY	1.0
chr13	32060701.0	32060975.0										2.78913	4.77079	2.6581										ENSG00000073910	FRY	1.0
chr13	32061096.0	32061273.0							2.58876	3.9868	2.13746													ENSG00000073910	FRY	1.0
chr13	32062285.0	32062435.0													2.67113	4.80522	2.61746							ENSG00000073910	FRY	1.0
chr13	32063992.0	32064249.0													3.00666	5.85437	3.40661							ENSG00000073910	FRY	1.0
chr13	32066931.0	32067306.0													3.54798	8.40615	5.34661							ENSG00000073910	FRY	1.0
chr13	32066931.0	32067349.0													3.86571	9.55291	6.26097							ENSG00000073910	FRY	1.0
chr13	32067052.0	32067349.0							3.04811	5.76644	3.67173													ENSG00000073910	FRY	1.0
chr13	32073115.0	32073623.0													2.72921	4.95654	2.80222							ENSG00000073910	FRY	1.0
chr13	32074832.0	32075030.0										2.72489	6.09774	3.91889										ENSG00000073910	FRY	1.0
chr13	32075451.0	32075650.0													2.59275	4.44797	2.44324							ENSG00000073910	FRY	1.0
chr13	32076819.0	32076982.0													2.53757	4.30715	2.26352							ENSG00000073910	FRY	1.0
chr13	32080532.0	32080737.0													2.72031	4.76963	2.63151							ENSG00000073910	FRY	1.0
chr13	32084672.0	32084971.0													2.86349	5.30183	3.00837							ENSG00000073910	FRY	1.0
chr13	32085140.0	32085321.0													2.59275	4.44797	2.44324							ENSG00000073910	FRY	1.0
chr13	32085152.0	32085302.0													2.53757	4.30715	2.26352							ENSG00000073910	FRY	1.0
chr13	32087222.0	32087616.0													3.57936	8.25176	5.21485							ENSG00000073910	FRY	1.0
chr13	32089303.0	32089784.0				4.97151	16.835645	14.871405																ENSG00000073910	FRY	1.0			1.0	0.0	intron_variant
chr13	32089317.0	32089568.0				7.07668	26.49295	24.29279																ENSG00000073910	FRY	1.0
chr13	32089317.0	32089757.0				4.51215	10.96718	8.97737																ENSG00000073910	FRY	1.0			1.0	0.0	intron_variant
chr13	32096259.0	32096467.0													3.41152	7.7875	4.87466							ENSG00000073910	FRY	1.0
chr13	32098494.0	32098776.0													3.00666	5.85437	3.40661							ENSG00000073910	FRY	1.0
chr13	32098494.0	32098783.0							2.40249	3.4323	1.65582													ENSG00000073910	FRY	1.0
chr13	32107518.0	32107805.0													3.14983	6.42641	3.82564							ENSG00000073910	FRY	1.0
chr13	32108893.0	32109045.0													2.67113	4.80522	2.61746							ENSG00000073910	FRY	1.0						0.005779	1.0
chr13	32117769.0	32117944.0													3.1386	6.60061	3.98971							ENSG00000073910	FRY	1.0
chr13	32124730.0	32125048.0													2.86567	5.4854	3.17998							ENSG00000073910	FRY	1.0
chr13	32124775.0	32124963.0													2.67113	4.80522	2.61746							ENSG00000073910	FRY	1.0
chr13	32124966.0	32125155.0													2.72031	4.76963	2.63151							ENSG00000073910	FRY	1.0
chr13	32125140.0	32125344.0							3.04811	5.76644	3.67173													ENSG00000073910	FRY	1.0
chr13	32125147.0	32125342.0										2.63418	4.24306	2.23146										ENSG00000073910	FRY	1.0
chr13	32125201.0	32125380.0										2.62397	5.60905	3.50889										ENSG00000073910	FRY	1.0
chr13	32133165.0	32133569.0										2.72489	6.09774	3.91889										ENSG00000073910	FRY	1.0						0.008664	1.0
chr13	32133220.0	32133406.0													2.53757	4.30715	2.26352							ENSG00000073910	FRY	1.0
chr13	32138602.0	32138793.0													2.59275	4.44797	2.44324							ENSG00000073910	FRY	1.0
chr13	32142129.0	32142420.0													2.67113	4.80522	2.61746							ENSG00000073910	FRY	1.0			1.0	0.0	intron_variant
chr13	32142816.0	32143160.0				2.71022	4.58182	2.88111																ENSG00000073910	FRY	1.0
chr13	32142852.0	32143159.0										3.84571	8.7023	6.35393										ENSG00000073910	FRY	1.0
chr13	32142961.0	32143159.0										2.94408	5.32098	3.12037										ENSG00000073910	FRY	1.0
chr13	32146661.0	32146900.0													2.57714	4.25874	2.27398							ENSG00000073910	FRY	1.0
chr13	32146740.0	32146900.0													2.59275	4.44797	2.44324							ENSG00000073910	FRY	1.0
chr13	32146745.0	32146895.0										2.94408	5.32098	3.12037										ENSG00000073910	FRY	1.0
chr13	32159319.0	32159469.0													3.27506	7.18545	4.42248							ENSG00000073910	FRY	1.0
chr13	32164258.0	32164510.0													2.68998	4.85446	2.77298							ENSG00000073910	FRY	1.0
chr13	32164311.0	32164788.0													2.67346	4.97067	2.79344							ENSG00000073910	FRY	1.0
chr13	32164362.0	32165023.0				17.31528	104.48392	101.73227																ENSG00000073910	FRY	1.0
chr13	32164365.0	32164555.0													2.53757	4.30715	2.26352							ENSG00000073910	FRY	1.0
chr13	32164370.0	32164528.0				3.47088	6.78805	4.92538																ENSG00000073910	FRY	1.0
chr13	32164438.0	32165010.0										5.76857	17.88246	15.25783										ENSG00000073910	FRY	1.0
chr13	32164582.0	32165003.0							9.55056	45.51297	42.54165													ENSG00000073910	FRY	1.0
chr13	32164645.0	32165010.0							10.05435	50.7874	47.93582													ENSG00000073910	FRY	1.0
chr13	32164648.0	32165023.0							11.31795	56.19073	53.08336													ENSG00000073910	FRY	1.0
chr13	32164650.0	32165024.0				15.96116	105.52283	102.95106																ENSG00000073910	FRY	1.0
chr13	32164669.0	32165023.0				16.83377	88.28216	85.56728																ENSG00000073910	FRY	1.0
chr13	32164748.0	32164967.0										4.02875	9.72326	7.1776										ENSG00000073910	FRY	1.0
chr13	32164753.0	32164903.0										2.42212	4.67948	2.75226										ENSG00000073910	FRY	1.0
chr13	32165909.0	32166082.0										3.40894	7.09629	4.70134										ENSG00000073910	FRY	1.0
chr13	32165914.0	32166097.0													2.61609	4.66075	2.5528							ENSG00000073910	FRY	1.0
chr13	32168989.0	32169183.0													3.1927	7.79321	4.87051							ENSG00000073910	FRY	1.0
chr13	32169496.0	32169709.0										2.52304	5.13612	3.11994										ENSG00000073910	FRY	1.0
chr13	32169525.0	32169835.0										2.78913	4.77079	2.6581										ENSG00000073910	FRY	1.0
chr13	32169952.0	32170141.0													2.97265	6.52001	3.97418							ENSG00000073910	FRY	1.0
chr13	32171853.0	32172527.0										3.12858	8.19997	5.76339										ENSG00000073910	FRY	1.0
chr13	32171886.0	32172202.0													2.92807	6.01793	3.53062							ENSG00000073910	FRY	1.0
chr13	32171899.0	32172315.0										3.09904	5.89258	3.6165										ENSG00000073910	FRY	1.0
chr13	32171905.0	32172514.0													2.91693	5.98661	3.51517							ENSG00000073910	FRY	1.0
chr13	32171924.0	32172537.0													3.12681	7.38069	4.58432							ENSG00000073910	FRY	1.0
chr13	32171964.0	32172179.0							3.20051	6.35017	4.19687													ENSG00000073910	FRY	1.0
chr13	32171993.0	32172308.0										3.52524	7.38938	5.11599										ENSG00000073910	FRY	1.0
chr13	32172189.0	32172339.0							2.40249	3.4323	1.65582													ENSG00000073910	FRY	1.0
chr13	32172303.0	32172699.0													2.69923	5.04047	2.81119							ENSG00000073910	FRY	1.0
chr13	32172618.0	32172795.0										2.56381	3.93063	2.06466										ENSG00000073910	FRY	1.0
chr13	32176492.0	32176805.0													3.00666	5.85437	3.40661							ENSG00000073910	FRY	1.0
chr13	32177946.0	32178391.0													3.50777	7.955730000000001	4.99623							ENSG00000073910	FRY	1.0
chr13	32178016.0	32178454.0													3.33891	7.58326	4.77184							ENSG00000073910	FRY	1.0
chr13	32178077.0	32178371.0										2.72489	6.09774	3.91889										ENSG00000073910	FRY	1.0
chr13	32178142.0	32178454.0													4.23028	11.72886	8.03407							ENSG00000073910	FRY	1.0
chr13	32187685.0	32187848.0													3.0718	6.41761	3.82853							ENSG00000073910	FRY	1.0
chr13	32190682.0	32191041.0													2.86567	5.4854	3.17998							ENSG00000073910	FRY	1.0
chr13	32191902.0	32192199.0													2.93824	5.86127	3.39868							ENSG00000073910	FRY	1.0
chr13	32200447.0	32200597.0													2.59275	4.44797	2.44324							ENSG00000073910	FRY	1.0
chr13	32200556.0	32200860.0							2.91236	5.062	3.07886													ENSG00000073910	FRY	1.0			1.0	0.0	intron_variant
chr13	32200686.0	32201022.0							4.41975	11.66305	9.22849													ENSG00000073910	FRY	1.0			1.0	0.0	intron_variant	0.003792	1.0
chr13	32200730.0	32200968.0							3.04315	5.55986	3.46776													ENSG00000073910	FRY	1.0			1.0	0.0	intron_variant	0.003792	1.0
chr13	32205889.0	32206172.0										3.60219	7.82494	5.53015										ENSG00000073910	FRY	1.0
chr13	32206036.0	32206236.0				3.76419	8.75076	6.86448																ENSG00000073910	FRY	1.0
chr13	32206041.0	32206191.0				2.60316	3.86825	2.16857																ENSG00000073910	FRY	1.0
chr13	32206407.0	32206620.0				2.61658	4.66205	2.99972																ENSG00000073910	FRY	1.0
chr13	32208462.0	32208643.0													2.59275	4.44797	2.44324							ENSG00000073910	FRY	1.0
chr13	32208566.0	32208849.0										2.44275	3.65567	1.86567										ENSG00000073910	FRY	1.0
chr13	32213883.0	32214290.0													2.72031	4.76963	2.63151							ENSG00000073910	FRY	1.0
chr13	32214605.0	32214873.0													3.1386	6.60061	3.98971							ENSG00000073910	FRY	1.0
chr13	32217539.0	32217705.0													3.25098	7.33306	4.54442							ENSG00000073910	FRY	1.0
chr13	32221904.0	32222054.0													2.43746	4.04915	2.11154							ENSG00000073910	FRY	1.0
chr13	32222499.0	32222871.0													2.59275	4.44797	2.44324							ENSG00000073910	FRY	1.0
chr13	32222556.0	32222807.0													2.68371	4.99846	2.7765							ENSG00000073910	FRY	1.0
chr13	32224278.0	32224456.0													2.83871	5.58959	3.24312							ENSG00000073910	FRY	1.0
chr13	32226664.0	32226814.0													2.90046	5.75859	3.37929							ENSG00000073910	FRY	1.0
chr13	32228141.0	32228732.0													2.99523	6.01514	3.53876							ENSG00000073910	FRY	1.0
chr13	32228346.0	32228557.0				4.21589	10.80197	8.85933																ENSG00000073910	FRY	1.0
chr13	32228346.0	32228618.0				5.88731	21.88756	19.83137																ENSG00000073910	FRY	1.0
chr13	32228359.0	32228596.0				3.64443	7.43797	5.55091																ENSG00000073910	FRY	1.0
chr13	32228422.0	32228722.0										3.04452	5.56315	3.44972										ENSG00000073910	FRY	1.0
chr13	32228468.0	32229014.0													2.67113	4.80522	2.61746							ENSG00000073910	FRY	1.0
chr13	32228893.0	32229053.0							3.07415	5.63398	3.59761													ENSG00000073910	FRY	1.0
chr13	32229449.0	32229783.0							5.18178	15.47434	12.93379													ENSG00000073910	FRY	1.0
chr13	32229475.0	32229764.0							6.88713	24.05963	21.37505													ENSG00000073910	FRY	1.0
chr13	32229491.0	32229790.0							7.76628	29.00529	26.38242													ENSG00000073910	FRY	1.0
chr13	32232452.0	32232708.0													4.09277	11.0323	7.44838							ENSG00000073910	FRY	1.0
chr13	32233204.0	32233389.0							2.75056	4.51255	2.59129													ENSG00000073910	FRY	1.0
chr13	32233237.0	32233389.0							2.56265	3.92802	2.0566													ENSG00000073910	FRY	1.0
chr13	32233239.0	32233389.0										2.72405	4.45151	2.49176										ENSG00000073910	FRY	1.0
chr13	32235031.0	32235256.0				3.00907	6.24417	4.50048																ENSG00000073910	FRY	1.0
chr13	32235042.0	32235315.0													3.13138	6.58093	3.98971							ENSG00000073910	FRY	1.0
chr13	32235059.0	32235225.0				3.12379	5.55092	3.74364																ENSG00000073910	FRY	1.0
chr13	32235061.0	32235284.0				3.61362	8.09954	6.23419																ENSG00000073910	FRY	1.0
chr13	32235067.0	32235243.0							2.88299	4.99301	2.96442													ENSG00000073910	FRY	1.0
chr13	32235097.0	32235284.0							3.50532	7.57549	5.32657													ENSG00000073910	FRY	1.0
chr13	32235106.0	32235302.0										2.52304	5.13612	3.11994										ENSG00000073910	FRY	1.0
chr13	32235648.0	32235809.0													2.49017	4.18539	2.22156							ENSG00000073910	FRY	1.0
chr13	32235659.0	32235883.0													2.59275	4.44797	2.44324							ENSG00000073910	FRY	1.0
chr13	32237495.0	32237881.0													2.57714	4.25874	2.27398							ENSG00000073910	FRY	1.0
chr13	32237697.0	32237917.0										2.42212	4.67948	2.75226										ENSG00000073910	FRY	1.0
chr13	32237853.0	32238003.0										2.72405	4.45151	2.49176										ENSG00000073910	FRY	1.0
chr13	32246385.0	32246721.0													3.57936	8.25176	5.21485							ENSG00000073910	FRY	1.0
chr13	32246410.0	32246802.0				17.18086	90.91385	88.18501																ENSG00000073910	FRY	1.0
chr13	32246410.0	32246856.0				19.75521	143.61925	140.91013																ENSG00000073910	FRY	1.0
chr13	32246439.0	32246796.0							7.11909	25.18894	22.61795													ENSG00000073910	FRY	1.0
chr13	32246439.0	32246936.0				18.36926	113.7538	110.9577																ENSG00000073910	FRY	1.0
chr13	32246450.0	32246772.0							4.16431	10.07973	7.72008													ENSG00000073910	FRY	1.0
chr13	32246458.0	32246802.0							6.40102	22.20514	19.52663													ENSG00000073910	FRY	1.0
chr13	32246473.0	32246725.0													2.67113	4.80522	2.61746							ENSG00000073910	FRY	1.0
chr13	32246473.0	32246726.0										3.02765	7.65321	5.27253										ENSG00000073910	FRY	1.0
chr13	32246494.0	32246752.0										2.63418	4.24306	2.23146										ENSG00000073910	FRY	1.0
chr13	32249543.0	32249693.0							2.59089	4.1418	2.2739													ENSG00000073910	FRY	1.0
chr13	32249669.0	32249844.0													2.63158	4.70152	2.62937							ENSG00000073910	FRY	1.0
chr13	32249984.0	32250221.0										3.20476	6.15169	3.97675										ENSG00000073910	FRY	1.0
chr13	32250605.0	32250755.0													2.75772	5.19796	2.97683							ENSG00000073910	FRY	1.0
chr13	32253073.0	32253253.0													2.53757	4.30715	2.26352							ENSG00000073910	FRY	1.0
chr13	32261150.0	32261317.0													2.67113	4.80522	2.61746							ENSG00000073910	FRY	1.0
chr13	32261574.0	32261800.0										4.16619	10.08463	7.67555										ENSG00000073910	FRY	1.0
chr13	32261596.0	32261889.0				4.44819	13.30303	11.37111																ENSG00000073910	FRY	1.0
chr13	32261600.0	32261889.0							2.42696	3.48601	1.71883													ENSG00000073910	FRY	1.0
chr13	32261606.0	32261858.0				4.85923	12.49631	10.47145																ENSG00000073910	FRY	1.0
chr13	32261639.0	32261858.0				4.06533	10.10255	8.1778																ENSG00000073910	FRY	1.0
chr13	32261650.0	32261858.0							2.72282	4.44868	2.4931													ENSG00000073910	FRY	1.0
chr13	32265558.0	32265775.0													2.72031	4.76963	2.63151							ENSG00000073910	FRY	1.0
chr13	32267154.0	32267304.0										2.78913	4.77079	2.6581										ENSG00000073910	FRY	1.0
chr13	32267225.0	32267375.0													2.72921	4.95654	2.80222							ENSG00000073910	FRY	1.0
chr13	32267897.0	32268104.0				3.12379	5.55092	3.74364																ENSG00000073910	FRY	1.0
chr13	32267897.0	32268147.0													2.72921	4.95654	2.80222							ENSG00000073910	FRY	1.0
chr13	32267919.0	32268193.0				4.70985	14.76396	12.8067																ENSG00000073910	FRY	1.0
chr13	32270921.0	32271348.0										2.42212	4.67948	2.75226										ENSG00000073910	FRY	1.0
chr13	32270922.0	32271175.0													2.67113	4.80522	2.61746							ENSG00000073910	FRY	1.0
chr13	32270972.0	32271360.0										2.56381	3.93063	2.06466										ENSG00000073910	FRY	1.0
chr13	32271210.0	32271909.0													2.91068	5.717695000000001	3.326745							ENSG00000073910	FRY	1.0
chr13	32271410.0	32271649.0				2.95025	4.96578	3.1903																ENSG00000073910	FRY	1.0
chr13	32271411.0	32271654.0													2.79011	5.45555	3.17998							ENSG00000073910	FRY	1.0
chr13	32271517.0	32271769.0										2.78913	4.77079	2.6581										ENSG00000073910	FRY	1.0
chr13	32271728.0	32271899.0										2.42212	4.67948	2.75226										ENSG00000073910	FRY	1.0
chr13	32274927.0	32275109.0													2.86248	5.8328	3.40661							ENSG00000073910	FRY	1.0
chr13	32275361.0	32275721.0										2.42057	3.60488	1.77507										ENSG00000073910	FRY	1.0
chr13	32275413.0	32275563.0										2.72405	4.45151	2.49176										ENSG00000073910	FRY	1.0
chr13	32277959.0	32278182.0													2.64201	4.72891	2.60758							ENSG00000073910	FRY	1.0
chr13	32278894.0	32279135.0													2.58065	4.56716	2.52186							ENSG00000073910	FRY	1.0
chr13	32279110.0	32279430.0							2.42696	3.48601	1.71883													ENSG00000073910	FRY	1.0
chr13	32279993.0	32280180.0													2.58565	4.5804	2.48695							ENSG00000073910	FRY	1.0
chr13	32281443.0	32281739.0													3.23034	6.84917	4.17432							ENSG00000073910	FRY	1.0
chr13	32282449.0	32282600.0													2.67113	4.80522	2.61746							ENSG00000073910	FRY	1.0
chr13	32282449.0	32282631.0										2.42212	4.67948	2.75226										ENSG00000073910	FRY	1.0
chr13	32285264.0	32285596.0				4.96873	14.51435	12.49151																ENSG00000073910	FRY	1.0
chr13	32285319.0	32285604.0				6.42113	20.07005	17.91021																ENSG00000073910	FRY	1.0
chr13	32285329.0	32285604.0				6.80312	27.96908	25.84698																ENSG00000073910	FRY	1.0
chr13	32288742.0	32288947.0													3.47247	8.19127	5.28557							ENSG00000073910	FRY	1.0
chr13	32290252.0	32290755.0													3.00214	6.03368	3.57549							ENSG00000073910	FRY	1.0
chr13	32290541.0	32290724.0													2.67113	4.80522	2.61746							ENSG00000073910	FRY	1.0
chr13	32290574.0	32290808.0							2.56265	3.92802	2.0566													ENSG00000073910	FRY	1.0
chr13	32290577.0	32290734.0													3.00666	5.85437	3.40661							ENSG00000073910	FRY	1.0
chr13	32295180.0	32295472.0													3.32308	7.98026	5.03574							ENSG00000073910	FRY	1.0
chr13	32295182.0	32295472.0							3.20332	6.14818	4.00148													ENSG00000073910	FRY	1.0
chr13	32295273.0	32295649.0										3.12858	8.19997	5.76339										ENSG00000073910	FRY	1.0
chr13	32297641.0	32298011.0							4.53033	11.64667	9.33612													ENSG00000073910	FRY	1.0
chr13	32297687.0	32297993.0							2.74329	4.66126	2.70878													ENSG00000073910	FRY	1.0
chr13	32297729.0	32297986.0							4.16431	10.07973	7.72008													ENSG00000073910	FRY	1.0
chr13	32298438.0	32298605.0							3.09598	5.88503	3.77105													ENSG00000073910	FRY	1.0
chr13	32300602.0	32300752.0							2.42696	3.48601	1.71883
chr13	32300891.0	32301169.0													2.48374	4.44939	2.42702
chr13	32300994.0	32301208.0													2.54777	4.77368	2.70762
chr13	32302884.0	32303060.0													2.57985	4.71511	2.63151
chr13	32302931.0	32303179.0										2.47923	3.73894	1.84006
chr13	32303335.0	32303534.0										2.88428	4.99607	2.95408
chr13	32303348.0	32303564.0													2.55102	4.4886	2.45839
chr13	32303865.0	32304058.0													3.08483	6.65249	4.01256							ENSG00000189167	ZAR1L	1.0
chr13	32309946.0	32310096.0										2.42212	4.67948	2.75226										ENSG00000189167	ZAR1L	1.0
chr13	32309947.0	32310405.0							3.19067	6.671705	4.5699000000000005													ENSG00000189167	ZAR1L	1.0
chr13	32309947.0	32310489.0				9.49721	55.32917	52.99964																ENSG00000189167	ZAR1L	1.0
chr13	32309976.0	32310510.0										2.72405	4.45151	2.49176										ENSG00000189167	ZAR1L	1.0
chr13	32309997.0	32310405.0				6.22837	22.9821	20.82663																ENSG00000189167	ZAR1L	1.0
chr13	32310158.0	32310612.0							4.02685	10.83766	8.45148													ENSG00000189167	ZAR1L	1.0
chr13	32310163.0	32310590.0							3.10651	6.11139	3.99203													ENSG00000189167	ZAR1L	1.0
chr13	32310169.0	32310589.0				5.96787	19.66741	17.5152																ENSG00000189167	ZAR1L	1.0
chr13	32310185.0	32310670.0										2.36128	3.97834	2.04524										ENSG00000189167	ZAR1L	1.0
chr13	32311544.0	32311913.0							2.1461	4.01551	2.16351													ENSG00000189167,ENSG00000139618	ZAR1L,BRCA2	1.0	1.0
chr13	32314578.0	32316094.0										3.1622399999999997	9.506775	7.1393875										ENSG00000189167,ENSG00000139618	ZAR1L,BRCA2	0.52	0.61
chr13	32314911.0	32315620.0							5.651235	27.008145000000003	24.33452													ENSG00000189167,ENSG00000139618	ZAR1L,BRCA2	0.64	0.84
chr13	32314919.0	32316235.0				8.839165	118.6979675	115.992965																ENSG00000189167,ENSG00000139618	ZAR1L,BRCA2	0.55	0.66
chr13	32314919.0	32316244.0				9.0002175	124.4091925	121.6758025																ENSG00000189167,ENSG00000139618	ZAR1L,BRCA2	0.56	0.66
chr13	32314922.0	32316249.0				9.2033525	162.05562	159.391685																ENSG00000189167,ENSG00000139618	ZAR1L,BRCA2	0.56	0.67
chr13	32314965.0	32316011.0										5.3622733333333334	23.391446666666667	20.700556666666667										ENSG00000189167,ENSG00000139618	ZAR1L,BRCA2		0.62,0.62
chr13	32314978.0	32315534.0													3.02632	6.292	3.78805							ENSG00000189167,ENSG00000139618	ZAR1L,BRCA2	0.69	0.95
chr13	32314978.0	32316230.0										5.35738	30.66861	28.16424										ENSG00000189167,ENSG00000139618	ZAR1L,BRCA2	0.58	0.69
chr13	32314995.0	32316192.0							6.219440000000001	35.798206666666665	33.245936666666665													ENSG00000189167,ENSG00000139618	ZAR1L,BRCA2	0.57	0.69
chr13	32314995.0	32316230.0							8.598235	57.930315	55.04832													ENSG00000189167,ENSG00000139618	ZAR1L,BRCA2	0.58	0.7
chr13	32315348.0	32315509.0													3.09456	7.2805	4.5371							ENSG00000189167,ENSG00000139618	ZAR1L,BRCA2		0.91,0.91
chr13	32315723.0	32316259.0							3.686535	12.29843	10.04723													ENSG00000189167,ENSG00000139618	ZAR1L,BRCA2	1.0	1.0
chr13	32315861.0	32316207.0													2.84576	6.13836	3.6322							ENSG00000189167,ENSG00000139618	ZAR1L,BRCA2	1.0	1.0
chr13	32324022.0	32324226.0													2.80469	5.32355	2.99547							ENSG00000139618	BRCA2	1.0
chr13	32324885.0	32325164.0													2.53757	4.30715	2.26352							ENSG00000139618	BRCA2	1.0
chr13	32330525.0	32330929.0													2.53757	4.30715	2.26352							ENSG00000139618	BRCA2	1.0
chr13	32331406.0	32331556.0										2.42212	4.67948	2.75226										ENSG00000139618	BRCA2	1.0
chr13	32335932.0	32336100.0													3.29301	7.01714	4.26695							ENSG00000139618	BRCA2	1.0
chr13	32354434.0	32354657.0													2.72031	4.76963	2.63151							ENSG00000139618	BRCA2	1.0
chr13	32354679.0	32354867.0													2.80469	5.32355	2.99547							ENSG00000139618	BRCA2	1.0
chr13	32360103.0	32360304.0													2.72921	4.95654	2.80222							ENSG00000139618	BRCA2	1.0
chr13	32360712.0	32361392.0													2.7203150000000003	4.780285	2.641175							ENSG00000139618	BRCA2	1.0
chr13	32373480.0	32373740.0							2.40249	3.4323	1.65582													ENSG00000139618	BRCA2	1.0
chr13	32373565.0	32374077.0										2.72405	4.45151	2.49176										ENSG00000139618	BRCA2	1.0
chr13	32373613.0	32374110.0							3.72134	8.12737	5.93867													ENSG00000139618	BRCA2	1.0
chr13	32373622.0	32373815.0													2.72031	4.76963	2.63151							ENSG00000139618	BRCA2	1.0
chr13	32374010.0	32374214.0													2.57714	4.25874	2.27398							ENSG00000139618	BRCA2	1.0
chr13	32381579.0	32381795.0				2.71022	4.58182	2.88111																ENSG00000139618	BRCA2	1.0
chr13	32381633.0	32381793.0							2.72282	4.44868	2.4931													ENSG00000139618	BRCA2	1.0
chr13	32384727.0	32384880.0													2.59275	4.44797	2.44324							ENSG00000139618	BRCA2	1.0
chr13	32384902.0	32385127.0													2.86349	5.30183	3.00837							ENSG00000139618	BRCA2	1.0
chr13	32391396.0	32391641.0													3.41152	7.7875	4.87466							ENSG00000139618	BRCA2	1.0			1.0	0.0	intron_variant
chr13	32405553.0	32405886.0													3.31565	7.51738	4.69792							ENSG00000139597	N4BP2L1	1.0
chr13	32406786.0	32406971.0													3.00666	5.85437	3.40661							ENSG00000139597	N4BP2L1	1.0
chr13	32408012.0	32408234.0							3.20051	6.35017	4.19687													ENSG00000139597	N4BP2L1	1.0
chr13	32409491.0	32409704.0													2.86349	5.30183	3.00837							ENSG00000139597	N4BP2L1	1.0
chr13	32409954.0	32410302.0										3.63318	11.12774	8.48412										ENSG00000139597	N4BP2L1	1.0
chr13	32410064.0	32410216.0										2.56381	3.93063	2.06466										ENSG00000139597	N4BP2L1	1.0
chr13	32410124.0	32410309.0				2.7767	4.40446	2.66454																ENSG00000139597	N4BP2L1	1.0
chr13	32410133.0	32410309.0							3.39775	6.8414	4.719													ENSG00000139597	N4BP2L1	1.0
chr13	32410162.0	32410357.0							3.35292	6.95345	4.74922													ENSG00000139597	N4BP2L1	1.0
chr13	32415074.0	32415315.0				4.3386	10.22652	8.25535																ENSG00000139597	N4BP2L1	1.0
chr13	32415078.0	32415360.0				5.62565	20.2324	18.19652																ENSG00000139597	N4BP2L1	1.0
chr13	32415140.0	32415330.0				3.91476	9.41863	7.5127																ENSG00000139597	N4BP2L1	1.0
chr13	32419804.0	32420166.0										3.25399	6.48465	4.14416										ENSG00000139597	N4BP2L1	1.0
chr13	32419892.0	32420313.0													2.86567	5.4854	3.17998							ENSG00000139597	N4BP2L1	1.0
chr13	32419914.0	32420313.0										2.523045	5.144265	3.1305750000000003	3.43618	7.62582	4.72974							ENSG00000139597	N4BP2L1	1.0
chr13	32420124.0	32420303.0							2.56265	3.92802	2.0566													ENSG00000139597	N4BP2L1	1.0
chr13	32427021.0	32428474.0							3.84124	11.00253	8.810686666666667													ENSG00000139597	N4BP2L1	0.76
chr13	32427049.0	32428491.0										3.4776160000000003	10.75811	8.472										ENSG00000139597	N4BP2L1	0.75
chr13	32427125.0	32427696.0							2.3869899999999995	4.007203333333333	2.1707266666666665													ENSG00000139597	N4BP2L1	1.0
chr13	32427176.0	32428620.0				7.4684075	63.6925175	61.30591																ENSG00000139597	N4BP2L1	0.66
chr13	32427334.0	32428671.0				10.11181	140.63545	138.09688666666668																ENSG00000139597	N4BP2L1	0.6
chr13	32427404.0	32427737.0										3.46683	8.87618	6.37412										ENSG00000139597	N4BP2L1	1.0
chr13	32427413.0	32428651.0				7.19257	56.66467	54.343305																ENSG00000139597	N4BP2L1	0.58
chr13	32427899.0	32428398.0										3.51039	11.15196	8.50717										ENSG00000139597	N4BP2L1		0.54
chr13	32427929.0	32428457.0										4.74741	15.88592	13.16024										ENSG00000139597	N4BP2L1		0.62
chr13	32428107.0	32428411.0							3.92442	9.71609	7.37294													ENSG00000139597	N4BP2L1		0.92
chr13	32428107.0	32428544.0							3.27471	7.957455	5.733595													ENSG00000139597	N4BP2L1		0.95
chr13	32428778.0	32429018.0													2.70423	5.54171	3.17739							ENSG00000139597	N4BP2L1		1.0
chr13	32431463.0	32431626.0													2.69403	5.02642	2.85927							ENSG00000139597	N4BP2L1		1.0
chr13	32432866.0	32433134.0													3.14983	6.42641	3.82564							ENSG00000139597	N4BP2L1		0.99
chr13	32434505.0	32434775.0													3.1386	6.60061	3.98971
chr13	32437648.0	32437850.0													2.72031	4.76963	2.63151
chr13	32442047.0	32442232.0													2.59275	4.44797	2.44324
chr13	32444760.0	32444930.0													3.27506	7.18545	4.42248
chr13	32446540.0	32446690.0													2.57714	4.25874	2.27398
chr13	32446862.0	32447017.0													3.1386	6.60061	3.98971
chr13	32446871.0	32447021.0													2.72031	4.76963	2.63151
chr13	32447256.0	32447566.0													2.67113	4.80522	2.61746
chr13	32447947.0	32448173.0													2.86349	5.30183	3.00837
chr13	32448023.0	32448173.0													2.67113	4.80522	2.61746
chr13	32454940.0	32456351.0													3.22142	6.831975	4.17851
chr13	32455106.0	32455457.0							3.39775	6.8414	4.719
chr13	32455144.0	32455698.0				2.61658	4.66205	2.99972
chr13	32455156.0	32455361.0										3.25399	6.48465	4.14416
chr13	32455175.0	32455361.0							2.40249	3.4323	1.65582
chr13	32455175.0	32455371.0										2.42212	4.67948	2.75226
chr13	32455194.0	32455353.0													2.93824	5.86127	3.39868
chr13	32455450.0	32455881.0													3.8209	9.6909	6.35161
chr13	32455471.0	32456202.0													3.739585	9.642005	6.686120000000001
chr13	32455528.0	32455892.0										2.42212	4.67948	2.75226
chr13	32455560.0	32455998.0							3.81013	8.87287	6.54963
chr13	32455592.0	32456108.0							3.20332	6.14818	4.00148
chr13	32455957.0	32456167.0							2.58876	3.9868	2.13746
chr13	32462404.0	32462629.0													3.29301	7.01714	4.26695
chr13	32462417.0	32462590.0													3.1386	6.60061	3.98971
chr13	32463186.0	32463393.0													3.41152	7.7875	4.87466
chr13	32468618.0	32469055.0				3.08664	6.023725	4.251825
chr13	32468868.0	32470028.0							2.831455	4.85672	2.93192
chr13	32468905.0	32469055.0							2.56265	3.92802	2.0566
chr13	32468995.0	32469343.0							3.20051	6.35017	4.19687
chr13	32469218.0	32469589.0													2.53019	4.72334	2.66724
chr13	32469238.0	32470061.0										3.179035	8.519795	6.073335
chr13	32469246.0	32469404.0				2.7767	4.40446	2.66454
chr13	32469259.0	32469892.0													2.62123	4.67429	2.56348
chr13	32469389.0	32469590.0				3.00907	6.24417	4.50048
chr13	32469389.0	32469633.0										3.365	6.76073	4.53291
chr13	32469852.0	32470063.0										2.63418	4.24306	2.23146
chr13	32470479.0	32471326.0													2.636665	5.37129	3.096755
chr13	32470582.0	32470866.0							2.64386	4.26562	2.35817
chr13	32470645.0	32470997.0										2.56381	3.93063	2.06466
chr13	32471457.0	32471607.0							2.74329	4.66126	2.70878
chr13	32475319.0	32475672.0							4.64481	12.27187	9.84057
chr13	32475408.0	32475706.0							7.11909	25.18894	22.61795
chr13	32476936.0	32477301.0													2.57714	4.25874	2.27398
chr13	32476951.0	32477133.0													2.59275	4.44797	2.44324
chr13	32481476.0	32481665.0													3.00214	6.03368	3.57549
chr13	32484123.0	32484275.0							2.59089	4.1418	2.2739
chr13	32494845.0	32495565.0													3.18823	7.36134	4.56853
chr13	32495004.0	32495160.0							3.04811	5.76644	3.67173
chr13	32495316.0	32495595.0													2.80469	5.32355	2.99547
chr13	32497446.0	32497795.0										2.47923	3.73894	1.84006
chr13	32497464.0	32497748.0													3.15917	7.27457	4.49649
chr13	32497515.0	32497841.0										3.21209	9.1214	6.61165
chr13	32497524.0	32497694.0				2.60316	3.86825	2.16857
chr13	32497597.0	32497920.0							2.42696	3.48601	1.71883
chr13	32498098.0	32498258.0							2.72282	4.44868	2.4931
chr13	32499962.0	32500268.0													2.44688	4.07355	2.13125
chr13	32504308.0	32504557.0				2.61658	4.66205	2.99972
chr13	32507562.0	32507940.0													3.14983	6.42641	3.82564
chr13	32507658.0	32507819.0													3.20536	6.99183	4.28593
chr13	32511285.0	32511830.0							5.82471	18.03764	15.58326													ENSG00000244754	N4BP2L2	1.0
chr13	32511557.0	32511789.0							4.96514	13.8067	11.33273													ENSG00000244754	N4BP2L2	1.0
chr13	32511587.0	32511779.0							4.11494	10.23693	7.8534													ENSG00000244754	N4BP2L2	1.0
chr13	32519197.0	32519347.0										2.56381	3.93063	2.06466										ENSG00000244754	N4BP2L2	1.0
chr13	32519999.0	32520207.0													3.1386	6.60061	3.98971							ENSG00000244754	N4BP2L2	1.0
chr13	32531148.0	32531367.0													3.14983	6.42641	3.82564							ENSG00000244754	N4BP2L2	1.0
chr13	32537867.0	32539207.0							6.034890000000001	32.7542675	30.3934425													ENSG00000244754	N4BP2L2	0.69			1.0	0.0	intron_variant
chr13	32537885.0	32539244.0				11.151306666666663	134.72833333333332	132.17632																ENSG00000244754	N4BP2L2	0.67			1.0	0.0	intron_variant
chr13	32537946.0	32538209.0							2.41423	3.98882	2.11078													ENSG00000244754	N4BP2L2	1.0
chr13	32537968.0	32539284.0				10.086473333333332	104.04328666666667	101.40820333333332																ENSG00000244754	N4BP2L2	0.63
chr13	32537982.0	32539281.0				8.856092499999999	90.92741	88.4642475																ENSG00000244754	N4BP2L2	0.63
chr13	32538082.0	32538943.0													3.5818266666666667	9.519313333333333	6.658059999999999							ENSG00000244754	N4BP2L2	0.83
chr13	32538140.0	32538309.0										2.65096	4.43863	2.40165										ENSG00000244754	N4BP2L2	1.0
chr13	32538289.0	32539160.0										8.041789999999999	40.723130000000005	37.89192										ENSG00000244754	N4BP2L2	0.58
chr13	32538295.0	32539125.0							7.34692	37.2575	34.556245000000004													ENSG00000244754	N4BP2L2	0.6
chr13	32538386.0	32539112.0							8.21536	40.96279	38.151695													ENSG00000244754	N4BP2L2	0.56
chr13	32538464.0	32538717.0													2.86567	5.4854	3.17998							ENSG00000244754	N4BP2L2	1.0
chr13	32538506.0	32539112.0										7.6087	34.136175	31.304485										ENSG00000244754	N4BP2L2		0.52
chr13	32538654.0	32538983.0										5.85346	27.08016	24.03409										ENSG00000244754	N4BP2L2		0.57
chr13	32551708.0	32551885.0							2.72282	4.44868	2.4931
chr13	32551758.0	32551961.0													3.72836	9.42189	6.17979
chr13	32551768.0	32551925.0													3.06709	6.60205	3.98634
chr13	32552389.0	32552545.0													3.0085	6.24259	3.72034
chr13	32553672.0	32553843.0							3.04811	5.76644	3.67173
chr13	32553674.0	32553939.0													3.68444	9.0408	5.83763
chr13	32554098.0	32554616.0													4.2641	11.8288	8.21302
chr13	32554165.0	32554477.0													2.59275	4.44797	2.44324
chr13	32554241.0	32554551.0										2.63418	4.24306	2.23146
chr13	32556715.0	32556865.0													3.00214	6.03368	3.57549
chr13	32561867.0	32562017.0										2.63418	4.24306	2.23146
chr13	32561881.0	32562277.0													2.93824	5.86127	3.39868
chr13	32562161.0	32562316.0										2.94408	5.32098	3.12037
chr13	32563069.0	32563426.0													3.00214	6.03368	3.57549
chr13	32565227.0	32565377.0													2.67113	4.80522	2.61746
chr13	32565325.0	32565537.0													3.1386	6.60061	3.98971
chr13	32566039.0	32566204.0													2.51489	4.24898	2.26352
chr13	32568340.0	32568602.0										2.56381	3.93063	2.06466
chr13	32568426.0	32568617.0										2.62397	5.60905	3.50889
chr13	32573409.0	32573559.0													2.53757	4.30715	2.26352
chr13	32580879.0	32581063.0							3.72134	8.12737	5.93867
chr13	32581440.0	32581612.0													3.47247	8.19127	5.28557							ENSG00000083642	PDS5B		0.93
chr13	32581471.0	32581630.0													3.00214	6.03368	3.57549							ENSG00000083642	PDS5B		1.0
chr13	32582327.0	32582531.0													3.57936	8.25176	5.21485							ENSG00000083642	PDS5B		1.0
chr13	32582434.0	32582624.0													3.00214	6.03368	3.57549							ENSG00000083642	PDS5B		1.0
chr13	32583085.0	32583356.0													3.07048	6.21642	3.70304							ENSG00000083642	PDS5B		1.0
chr13	32583158.0	32583410.0													3.1386	6.60061	3.98971							ENSG00000083642	PDS5B		1.0
chr13	32585573.0	32585813.0													3.33556	7.57377	4.7447							ENSG00000083642	PDS5B		1.0
chr13	32585650.0	32586776.0				4.997733333333334	38.21019666666667	36.01231333333333																ENSG00000083642	PDS5B		0.71
chr13	32585653.0	32585970.0				4.89737	26.41516	24.17182																ENSG00000083642	PDS5B		1.0
chr13	32585663.0	32586804.0				8.0997	105.60685	103.133655																ENSG00000083642	PDS5B		0.69
chr13	32585676.0	32585867.0													2.82232	5.5445	3.20618							ENSG00000083642	PDS5B		1.0
chr13	32586010.0	32586759.0										11.5758	109.5992	106.03513										ENSG00000083642	PDS5B		0.59
chr13	32586047.0	32586400.0													2.8169	6.05058	3.55806							ENSG00000083642	PDS5B		1.0
chr13	32586077.0	32586822.0							14.68018	167.73148	164.1626													ENSG00000083642,ENSG00000083642	PDS5B,PDS5B	0.5	0.5
chr13	32586087.0	32586753.0							12.30178	95.04792	91.63124													ENSG00000083642	PDS5B		0.55
chr13	32586107.0	32586839.0										10.26729	80.58064	77.11451										ENSG00000083642	PDS5B	0.53
chr13	32586121.0	32586824.0							6.61584	42.234055000000005	39.429505													ENSG00000083642	PDS5B	0.53
chr13	32586124.0	32586770.0				6.343204999999999	48.1299	45.80482																ENSG00000083642	PDS5B		0.51
chr13	32586126.0	32586633.0										8.43145	65.03211	61.52594										ENSG00000083642	PDS5B		0.64
chr13	32587091.0	32588072.0				4.258710000000001	32.157585	30.054345																ENSG00000083642	PDS5B	1.0
chr13	32587105.0	32587392.0										3.24603	11.38853	8.93506										ENSG00000083642	PDS5B	1.0
chr13	32587122.0	32587379.0							2.80243	6.86818	4.66916													ENSG00000083642	PDS5B	1.0
chr13	32587135.0	32587383.0										2.4948	5.75334	3.51202										ENSG00000083642	PDS5B	1.0
chr13	32587147.0	32587426.0				6.16046	40.25883	37.87041																ENSG00000083642	PDS5B	1.0
chr13	32587147.0	32588205.0				3.2783949999999997	14.9033575	12.9044725																ENSG00000083642	PDS5B	1.0
chr13	32587177.0	32587394.0							3.77359	13.45603	10.96884													ENSG00000083642	PDS5B	1.0
chr13	32587177.0	32587415.0							2.88462	9.31927	7.0872													ENSG00000083642	PDS5B	1.0
chr13	32587214.0	32587429.0													3.55913	9.6463	6.56923							ENSG00000083642	PDS5B	1.0
chr13	32587543.0	32588147.0				2.990265	9.89031	7.936705																ENSG00000083642	PDS5B	1.0
chr13	32587696.0	32588207.0													3.211635	7.91949	5.12312							ENSG00000083642	PDS5B	1.0
chr13	32587735.0	32587955.0										2.56504	6.75401	4.48773										ENSG00000083642	PDS5B	1.0
chr13	32590305.0	32590486.0													3.34728	8.27624	5.23596							ENSG00000083642	PDS5B	1.0
chr13	32590305.0	32590516.0													3.03688	7.29501	4.55007							ENSG00000083642	PDS5B	1.0
chr13	32591784.0	32592092.0										2.34807	3.56376	1.7408										ENSG00000083642	PDS5B	1.0
chr13	32591839.0	32592166.0							2.54301	4.02916	2.17588													ENSG00000083642	PDS5B	1.0
chr13	32591893.0	32592166.0										3.94041	13.59198	10.84786										ENSG00000083642	PDS5B	1.0
chr13	32592750.0	32592984.0													2.79627	5.30111	3.08327							ENSG00000083642	PDS5B	1.0
chr13	32593073.0	32593308.0													3.46741	7.9433	4.99626							ENSG00000083642	PDS5B	1.0
chr13	32593165.0	32593355.0													2.93824	5.86127	3.39868							ENSG00000083642	PDS5B	1.0
chr13	32594308.0	32594458.0										2.94408	5.32098	3.12037										ENSG00000083642	PDS5B	1.0
chr13	32609524.0	32609801.0				3.92488	10.53313	8.65775																ENSG00000083642	PDS5B	1.0
chr13	32609552.0	32609755.0				4.21589	10.80197	8.85933																ENSG00000083642	PDS5B	1.0
chr13	32609572.0	32609810.0				3.64443	7.43797	5.55091																ENSG00000083642	PDS5B	1.0
chr13	32610036.0	32610223.0				3.99151	8.79604	6.86468																ENSG00000083642	PDS5B	1.0
chr13	32612035.0	32612234.0													2.53757	4.30715	2.26352							ENSG00000083642	PDS5B	1.0
chr13	32618411.0	32618574.0													3.87314	10.10904	6.98288							ENSG00000083642	PDS5B	1.0
chr13	32637912.0	32638187.0													2.57714	4.25874	2.27398							ENSG00000083642	PDS5B	1.0
chr13	32639598.0	32639806.0				4.57902	14.02746	12.08265																ENSG00000083642	PDS5B	1.0
chr13	32639603.0	32639820.0				4.36646	11.51637	9.55653																ENSG00000083642	PDS5B	1.0
chr13	32639617.0	32639806.0				4.51215	10.96718	8.97737																ENSG00000083642	PDS5B	1.0
chr13	32645960.0	32646117.0										2.56381	3.93063	2.06466										ENSG00000083642	PDS5B	1.0
chr13	32648013.0	32648257.0				4.81817	13.74466	11.73684																ENSG00000083642	PDS5B	1.0
chr13	32648885.0	32649103.0													2.59275	4.44797	2.44324							ENSG00000083642	PDS5B	1.0
chr13	32648948.0	32649109.0													3.47247	8.19127	5.28557							ENSG00000083642	PDS5B	1.0
chr13	32650753.0	32650973.0							2.72282	4.44868	2.4931													ENSG00000083642	PDS5B	1.0
chr13	32650766.0	32651009.0				5.37987	14.90154	12.82804																ENSG00000083642	PDS5B	1.0
chr13	32650794.0	32650978.0				3.16192	6.25252	4.45911																ENSG00000083642	PDS5B	1.0
chr13	32650817.0	32651028.0				4.84068	15.51221	13.54289																ENSG00000083642	PDS5B	1.0
chr13	32652621.0	32652771.0										2.42212	4.67948	2.75226										ENSG00000083642	PDS5B	1.0
chr13	32656564.0	32657086.0				5.26987	16.14631	14.0963																ENSG00000083642	PDS5B	1.0
chr13	32656583.0	32657119.0				4.644435	14.40762	12.457																ENSG00000083642	PDS5B	1.0
chr13	32656598.0	32657105.0				4.51215	10.96718	8.97737																ENSG00000083642	PDS5B	1.0
chr13	32660088.0	32660262.0				3.12379	5.55092	3.74364																ENSG00000083642	PDS5B	1.0
chr13	32660108.0	32660283.0				3.00907	6.24417	4.50048																ENSG00000083642	PDS5B	1.0
chr13	32664986.0	32665170.0													2.53757	4.30715	2.26352							ENSG00000083642	PDS5B	1.0
chr13	32706421.0	32706571.0													2.80469	5.32355	2.99547							ENSG00000083642	PDS5B	1.0
chr13	32711657.0	32711877.0										2.92673	7.12029	4.801										ENSG00000083642	PDS5B	1.0
chr13	32711669.0	32711839.0													3.14983	6.42641	3.82564							ENSG00000083642	PDS5B	1.0
chr13	32711687.0	32711839.0													3.54798	8.40615	5.34661							ENSG00000083642	PDS5B	1.0
chr13	32720302.0	32720582.0													2.72031	4.76963	2.63151							ENSG00000083642	PDS5B	1.0
chr13	32726446.0	32726646.0													3.87314	10.10904	6.98288							ENSG00000083642	PDS5B	1.0
chr13	32728555.0	32728825.0													2.57714	4.25874	2.27398							ENSG00000083642	PDS5B	1.0
chr13	32731730.0	32731899.0				3.79405	9.87456	8.01489																ENSG00000083642	PDS5B	1.0
chr13	32734542.0	32734901.0				6.14897	23.58063	21.5049																ENSG00000083642	PDS5B	1.0
chr13	32734547.0	32734852.0				5.571	17.71767	15.6387																ENSG00000083642	PDS5B	1.0
chr13	32734594.0	32734829.0				3.99151	8.79604	6.86468																ENSG00000083642	PDS5B	1.0
chr13	32734630.0	32734814.0							3.39775	6.8414	4.719													ENSG00000083642	PDS5B	1.0
chr13	32741537.0	32741697.0										2.78913	4.77079	2.6581										ENSG00000083642	PDS5B	1.0
chr13	32745650.0	32745811.0				3.27073	7.38954	5.60187																ENSG00000083642	PDS5B	1.0
chr13	32746408.0	32746812.0				4.85923	12.49631	10.47145																ENSG00000083642	PDS5B	1.0
chr13	32746429.0	32746807.0				6.02271	20.24182	18.12415																ENSG00000083642	PDS5B	1.0
chr13	32746492.0	32746805.0				5.364	18.61684	16.60211																ENSG00000083642	PDS5B	1.0
chr13	32750841.0	32751031.0										2.78913	4.77079	2.6581										ENSG00000083642	PDS5B	1.0
chr13	32768271.0	32768438.0										2.82581	6.60164	4.34967										ENSG00000083642	PDS5B	1.0
chr13	32780330.0	32780516.0										2.42212	4.67948	2.75226
chr13	32787676.0	32787881.0													2.69278	5.1844	2.92962
chr13	32789168.0	32789378.0							2.8957	5.20315	3.1751
chr13	32789180.0	32789334.0							2.72282	4.44868	2.4931
chr13	32789189.0	32789349.0										2.68139	4.35286	2.43785
chr13	32789196.0	32789361.0													2.69403	5.02642	2.85927
chr13	32790119.0	32790269.0										2.54301	4.02916	2.15158
chr13	32790182.0	32790411.0										2.47923	3.73894	1.84006
chr13	32790196.0	32790512.0													2.7027	5.69967	3.30855
chr13	32790358.0	32790968.0							2.89414	5.19933	3.20716
chr13	32790570.0	32790920.0													2.51046	4.5236	2.50466
chr13	32790603.0	32790806.0										2.53731	4.01572	2.13953
chr13	32790669.0	32791008.0				2.95025	4.96578	3.1903
chr13	32790693.0	32790996.0							3.92432	9.98751	7.61797
chr13	32790730.0	32790905.0							2.72282	4.44868	2.4931
chr13	32790755.0	32790932.0										2.92758	5.28087	3.11227
chr13	32790765.0	32790969.0				3.27073	7.38954	5.60187
chr13	32791531.0	32791918.0				2.812825	5.453110000000001	3.7501
chr13	32791534.0	32791934.0				2.71022	4.58182	2.88111
chr13	32791884.0	32792055.0													2.5746	4.85029	2.7699
chr13	32792284.0	32792461.0							2.40249	3.4323	1.65582
chr13	32793963.0	32794146.0													2.53421	5.17155	2.91912
chr13	32796023.0	32796245.0							2.72	4.44218	2.55279
chr13	32796748.0	32796898.0							2.75056	4.51255	2.59129
chr13	32796879.0	32797179.0										2.88428	4.99607	2.95408
chr13	32796937.0	32797108.0													2.48374	4.44939	2.38018
chr13	32796990.0	32797142.0													2.5413	4.46275	2.45484
chr13	32797029.0	32797179.0										2.94408	5.32098	3.12037
chr13	32797712.0	32797862.0										2.47923	3.73894	1.84006
chr13	32803668.0	32803850.0													2.72031	4.76963	2.63151
chr13	32804313.0	32804463.0													2.67113	4.80522	2.61746
chr13	32804732.0	32804956.0													2.86328	5.3013	3.00837															0.003119	1.0
chr13	32804738.0	32804971.0				4.97151	16.2719	14.2908																								0.003119	1.0
chr13	32804756.0	32804963.0				3.81797	8.10758	6.19767																								0.003119	1.0
chr13	32804777.0	32804968.0				5.26987	16.0918	14.04017
chr13	32806873.0	32807175.0													3.66848	8.99509	5.83763
chr13	32806916.0	32807074.0													2.75103	5.01307	2.82753
chr13	32806937.0	32807105.0										2.88428	4.99607	2.95408
chr13	32809401.0	32809598.0										2.72489	6.09774	3.91889
chr13	32810773.0	32810974.0							2.72282	4.44868	2.4931
chr13	32811327.0	32811773.0				2.74741	5.17031	3.4784
chr13	32811359.0	32811753.0				4.21589	10.80197	8.85933
chr13	32811397.0	32811547.0							2.40249	3.4323	1.65582
chr13	32811452.0	32811603.0				2.7767	4.40446	2.66454
chr13	32812680.0	32813067.0													3.55263	8.66026	5.56023
chr13	32813288.0	32813682.0													2.53757	4.30715	2.26352
chr13	32813749.0	32813944.0													2.68293	5.15675	2.94372
chr13	32813783.0	32814006.0										2.78913	4.77079	2.6581
chr13	32814923.0	32815239.0							3.36348	6.75699	4.56345
chr13	32821161.0	32821397.0										3.84571	8.7023	6.35393
chr13	32821208.0	32821405.0													2.66836	4.95684	2.78219
chr13	32821227.0	32821442.0										2.78913	4.77079	2.6581
chr13	32821243.0	32821654.0													2.65823	4.92931	2.80222
chr13	32821323.0	32821561.0													2.9735	6.14513	3.63835
chr13	32821690.0	32821927.0							2.40249	3.4323	1.65582
chr13	32822025.0	32822404.0							2.53566	3.86704	2.06121
chr13	32822787.0	32823000.0				3.5561	9.15322	7.21453
chr13	32823620.0	32823866.0										3.12858	8.19997	5.76339
chr13	32823641.0	32823864.0													3.11486	6.73758	4.1025
chr13	32823664.0	32823842.0													2.99022	6.76271	4.10343
chr13	32823676.0	32823900.0													3.43602	8.77975	5.66099
chr13	32824106.0	32824477.0				3.396	8.42622	6.5094
chr13	32824146.0	32824424.0				2.36747	4.38036	2.70329
chr13	32824171.0	32824404.0							3.04315	5.55986	3.46776
chr13	32824196.0	32824774.0										2.77372	4.90273	2.77516
chr13	32824521.0	32824839.0													2.6452	5.20726	3.00732
chr13	32824553.0	32825003.0							3.318625	7.253285	5.12525
chr13	32824583.0	32825080.0				17.48894	223.17087	220.23198
chr13	32824614.0	32825044.0				12.07192	102.85411	100.11059
chr13	32824624.0	32825069.0				13.7827	108.22037	105.40533
chr13	32824639.0	32824981.0							3.50532	7.57549	5.32657
chr13	32826769.0	32826959.0													2.64901	5.06127	2.82861
chr13	32826878.0	32827122.0													2.32794	4.26025	2.27519
chr13	32828829.0	32829049.0										2.88428	4.99607	2.95408
chr13	32828840.0	32829029.0													2.66836	4.95684	2.74222
chr13	32829314.0	32830454.0				8.56596	58.996405	56.713255
chr13	32829319.0	32829570.0				2.83262	7.50062	5.61209
chr13	32829638.0	32829971.0							3.52365	7.38541	5.15114
chr13	32829638.0	32830018.0							2.42696	3.48601	1.71883
chr13	32829701.0	32830109.0													2.933905	5.75954	3.377735
chr13	32829709.0	32830397.0				19.00282	184.97408	182.13858
chr13	32829735.0	32830542.0				9.123235	57.65022	55.398115
chr13	32829777.0	32830255.0													2.72021	5.0971	2.89578
chr13	32830290.0	32830648.0							5.33932	15.54273	13.13819
chr13	32830375.0	32830669.0							4.16431	10.07973	7.72008
chr13	32831085.0	32831333.0										2.78913	4.77079	2.6581
chr13	32831112.0	32831446.0													3.07487	6.42605	3.89721
chr13	32831195.0	32831626.0													2.63158	4.70152	2.62937
chr13	32831354.0	32831594.0													3.0718	6.41761	3.82853
chr13	32837433.0	32837765.0							3.45369	7.20961	4.99371
chr13	32837537.0	32837899.0													3.149835	6.510695	3.92318
chr13	32838232.0	32838489.0													2.45758	4.37649	2.32032
chr13	32838264.0	32838836.0													3.01023	6.63172	4.01529
chr13	32838336.0	32838528.0							2.35294	3.95566	2.13746
chr13	32838916.0	32839265.0							4.49871	13.7757	11.28114
chr13	32838920.0	32839294.0							6.92441	32.12014	29.45869
chr13	32838965.0	32839266.0							4.20595	11.06847	8.67606
chr13	32839706.0	32839875.0							2.49575	4.62438	2.69476
chr13	32839714.0	32840004.0										2.47923	3.73894	1.84006
chr13	32839904.0	32840103.0										2.62397	5.60905	3.50889
chr13	32839978.0	32840128.0													2.66836	4.95684	2.78219
chr13	32841348.0	32841598.0							3.38804	9.30967	7.07788
chr13	32842905.0	32843055.0							2.3731	3.75279	1.9376
chr13	32842922.0	32843132.0													2.4777	4.9917	2.83135
chr13	32844769.0	32844995.0										3.125	5.95656	3.81294
chr13	32844825.0	32844975.0										2.38925	4.5769	2.69685
chr13	32845931.0	32846165.0													2.56148	5.25784	3.04816
chr13	32846633.0	32847035.0							3.75657	8.73044	6.42618
chr13	32846885.0	32847122.0													2.63959	5.65952	3.32264
chr13	32849241.0	32849798.0													2.77443	5.58159	3.23633
chr13	32849333.0	32849675.0							2.96181	5.36395	3.30612
chr13	32849914.0	32850160.0							2.6335	4.39625	2.50139
chr13	32849919.0	32850130.0										2.42212	4.67948	2.75226
chr13	32850019.0	32850190.0							3.50318	7.33416	5.19134
chr13	32850035.0	32850185.0										2.56381	3.93063	2.06466
chr13	32850781.0	32850931.0				2.62258	5.14104	3.40555
chr13	32851049.0	32851736.0				10.76907	75.63167000000001	73.36560999999999
chr13	32851067.0	32851644.0				15.99354	87.39929	84.68922
chr13	32851096.0	32851650.0				16.24424	121.75364	118.92107
chr13	32851098.0	32851261.0													2.63323	4.86123	2.77873
chr13	32852631.0	32852803.0				3.18182	7.75878	5.90859
chr13	32854298.0	32854513.0							2.56265	3.92802	2.0566
chr13	32856365.0	32856538.0										2.42212	4.67948	2.75226
chr13	32856864.0	32857574.0													3.636325	10.519	7.04884
chr13	32857041.0	32857526.0										3.33042	9.33339	6.80069
chr13	32857065.0	32857445.0													2.45248	4.22513	2.25333
chr13	32857213.0	32857431.0							3.04811	5.76644	3.67173
chr13	32857227.0	32857480.0													2.92056	6.36418	3.82387
chr13	32857388.0	32857972.0							2.91236	5.062	3.07886
chr13	32858262.0	32858423.0										2.52304	5.13612	3.11994
chr13	32860818.0	32860968.0										2.72405	4.45151	2.49176
chr13	32861128.0	32861480.0							2.42696	3.48601	1.71883
chr13	32863296.0	32863626.0													2.80469	5.32355	2.99547
chr13	32864203.0	32864363.0							2.40249	3.4323	1.65582
chr13	32866618.0	32866794.0							2.59089	4.1418	2.2739
chr13	32869300.0	32869513.0													2.57714	4.25874	2.27398
chr13	32869607.0	32870102.0													2.72921	4.95654	2.80222
chr13	32869781.0	32869989.0							2.56265	3.92802	2.0566
chr13	32872572.0	32873020.0													2.53757	4.30715	2.26352
chr13	32873064.0	32873273.0							3.04315	5.55986	3.46776
chr13	32873400.0	32873582.0													2.55698	4.94786	2.80222
chr13	32875362.0	32875768.0							2.75056	4.51255	2.59129
chr13	32875627.0	32875850.0										2.45965	3.69429	1.89926
chr13	32876138.0	32876299.0										2.43427	4.85258	2.90312
chr13	32877499.0	32877759.0										2.40283	3.69558	1.84006
chr13	32877784.0	32878063.0													2.54777	5.65518	3.31891
chr13	32877846.0	32878080.0													2.33079	4.6424	2.58219
chr13	32878215.0	32878551.0				3.93746	11.66453	9.70226
chr13	32878231.0	32878593.0				3.4097	9.38374	7.538
chr13	32878268.0	32878574.0				2.41611	3.86048	2.16857
chr13	32878390.0	32878564.0													3.07692	8.02011	5.15809
chr13	32878721.0	32878903.0													2.66033	6.04287	3.56161
chr13	32880613.0	32880781.0													2.51704	4.97324	2.79544
chr13	32881048.0	32882144.0				6.590813333333334	28.691963333333337	26.48805
chr13	32881048.0	32882172.0				6.183175	28.841704999999997	26.768705
chr13	32881053.0	32882160.0				5.786087500000001	20.8746	18.7611175
chr13	32881408.0	32881693.0													3.05882	6.97206	4.28593
chr13	32881492.0	32881810.0													2.84308	6.30654	3.8002
chr13	32883497.0	32883852.0							5.01572	13.943	11.57392
chr13	32883498.0	32883854.0							4.26735	10.9425	8.53251
chr13	32883544.0	32883779.0							3.84398	8.69787	6.3948
chr13	32883546.0	32883706.0				2.61658	4.66205	2.99972
chr13	32886924.0	32887106.0													2.86349	5.30183	3.00837
chr13	32889780.0	32890177.0										3.49515	10.6196	8.0044
chr13	32889843.0	32889993.0							2.74329	4.66126	2.70878
chr13	32889868.0	32890018.0							2.58876	3.9868	2.13746
chr13	32889926.0	32890149.0							2.56265	3.92802	2.0566
chr13	32890263.0	32890511.0													2.46305	4.94486	2.80222
chr13	32890307.0	32890510.0							2.56265	3.92802	2.0566
chr13	32890432.0	32890730.0										3.25399	6.48465	4.14416
chr13	32891072.0	32891314.0							2.56265	3.92802	2.0566
chr13	32892322.0	32892583.0													2.7972	6.1623	3.65927
chr13	32892360.0	32892556.0										2.72232	6.58259	4.34967
chr13	32892444.0	32892651.0							3.04811	5.76644	3.67173
chr13	32894087.0	32894446.0													2.64901	6.00414	3.57549															0.003984	1.0
chr13	32895131.0	32895281.0													2.69397	5.67258	3.28636
chr13	32901926.0	32902129.0							3.20332	6.14818	4.00148
chr13	32903006.0	32903235.0				4.51215	10.96718	8.97737
chr13	32903010.0	32903515.0													2.59281	4.90211	2.73791
chr13	32903034.0	32903225.0				3.61362	8.09954	6.23419
chr13	32903068.0	32903387.0										2.52304	5.13612	3.11994
chr13	32903093.0	32903383.0										3.04452	5.56315	3.44972
chr13	32903094.0	32903544.0							2.56265	3.92802	2.0566
chr13	32903730.0	32904115.0				2.71022	4.58182	2.88111
chr13	32903863.0	32904105.0													2.59281	4.90211	2.73791
chr13	32903881.0	32904093.0				2.61658	4.66205	2.99972
chr13	32909028.0	32909447.0							6.98216	25.26809	22.69613
chr13	32909121.0	32909494.0							5.28547	15.396	12.88217
chr13	32909142.0	32909430.0							5.02937	14.68567	12.1645
chr13	32910931.0	32911180.0													2.99539	6.77855	4.13629
chr13	32911456.0	32911888.0										2.728545	4.570215	2.63027
chr13	32911536.0	32911877.0				9.55053	48.45954	46.17338
chr13	32911546.0	32911859.0							5.98355	20.12683	17.6357
chr13	32911563.0	32911891.0							6.40663	21.34473	18.70753
chr13	32911576.0	32911853.0				6.94176	22.81401	20.61523
chr13	32911578.0	32911864.0				7.37782	28.36388	26.14181
chr13	32911605.0	32911859.0							5.639	17.91368	15.31791
chr13	32913259.0	32913784.0													2.68813	5.415795	3.150585
chr13	32921705.0	32922050.0										2.72405	4.45151	2.49176
chr13	32921779.0	32922306.0													2.47066	4.27398	2.286
chr13	32921805.0	32922009.0										2.78913	4.77079	2.6581
chr13	32922829.0	32923026.0							2.88299	4.99301	2.96442
chr13	32924455.0	32924726.0													2.60586	4.63379	2.53052
chr13	32926668.0	32926867.0													2.93824	5.86127	3.39868
chr13	32933058.0	32933544.0													3.68444	9.0408	5.83763
chr13	32938713.0	32938863.0													2.94118	6.42599	3.89721
chr13	32939004.0	32939224.0				4.51703	12.24525	10.26891
chr13	32939006.0	32939234.0				3.29734	6.1587	4.32259
chr13	32939006.0	32939270.0				4.57902	14.02746	12.08265
chr13	32940323.0	32940940.0							4.832775	14.682415	12.25649
chr13	32940401.0	32940956.0										4.54183	20.96068	18.02583
chr13	32940411.0	32940668.0													2.47052	4.55162	2.46369
chr13	32940501.0	32940955.0										6.49294	29.27818	26.63861
chr13	32940538.0	32940929.0				8.63473	41.29742	39.06178
chr13	32940547.0	32940961.0							9.38416	42.63527	39.86003
chr13	32940685.0	32940939.0							5.35347	17.83135	15.2395
chr13	32940688.0	32940939.0				5.20632	14.08557	12.02777
chr13	32940688.0	32940940.0				6.92611	25.57102	23.38205
chr13	32940712.0	32940908.0										3.4965	8.02394	5.56813
chr13	32941051.0	32941321.0										2.29703	4.89101	2.93675
chr13	32941060.0	32941277.0							2.37781	3.76459	1.97602
chr13	32945605.0	32945934.0													2.54848	4.9227	2.75518
chr13	32945723.0	32945936.0													2.50681	4.79899	2.61746
chr13	32947569.0	32948354.0										12.08109	106.31875	102.77933
chr13	32947644.0	32948342.0										7.0726	42.999134999999995	40.006355
chr13	32947662.0	32948338.0										9.14944	82.6651	78.99088
chr13	32947779.0	32948360.0							13.77049	115.51911	112.2248
chr13	32947853.0	32948340.0							9.98546	68.17467	64.95587
chr13	32947864.0	32948353.0							11.96148	86.661	83.30939
chr13	32956872.0	32957075.0													2.45248	4.22513	2.25333
chr13	32958168.0	32958749.0													2.52583	4.71085	2.65712
chr13	32959356.0	32960018.0				8.37307	39.3083	37.08778
chr13	32959363.0	32959513.0													2.72784	5.28249	3.00837
chr13	32959367.0	32959978.0				10.2391	42.18358	39.77788
chr13	32959379.0	32960071.0				5.87214	21.91309	19.89654
chr13	32959876.0	32960176.0													2.89505	6.10617	3.61335
chr13	32960873.0	32961227.0													2.9393	6.04944	3.55731
chr13	32961026.0	32961176.0										2.94408	5.32098	3.12037
chr13	32961825.0	32962472.0							2.86494	5.48345	3.47331
chr13	32962148.0	32962477.0							3.36348	6.75699	4.56345
chr13	32962771.0	32962954.0													3.15259	7.04936	4.29376
chr13	32966100.0	32966319.0													3.00666	5.85437	3.40661
chr13	32970792.0	32971222.0													3.72253	8.89432	5.72551
chr13	32970796.0	32971119.0													3.8209	9.6909	6.35161
chr13	32970797.0	32970992.0							3.55955	7.47498	5.31745
chr13	32970817.0	32971005.0										2.63418	4.24306	2.23146
chr13	32970844.0	32971134.0													2.53757	4.30715	2.26352
chr13	32971482.0	32971650.0													2.72031	4.76963	2.63151
chr13	32971486.0	32971650.0													2.80469	5.32355	2.99547
chr13	32974164.0	32974373.0													2.75945	5.53855	3.20155
chr13	32976494.0	32976679.0							3.20332	6.14818	4.00148
chr13	32976942.0	32977217.0										2.63418	4.24306	2.23146
chr13	32976966.0	32977237.0							3.23595	6.22743	4.14501
chr13	32977661.0	32977823.0													3.02632	6.292	3.78805
chr13	32978210.0	32978451.0										2.72489	6.09774	3.91889
chr13	32978325.0	32978475.0													2.59572	4.60701	2.50907
chr13	32978435.0	32978673.0							3.88314	8.79779	6.58105
chr13	32978509.0	32978683.0													2.80076	5.48502	3.15766
chr13	32978931.0	32979190.0										3.28767	7.22028	4.96656
chr13	32978977.0	32979173.0							2.58876	3.9868	2.13746
chr13	32979083.0	32979263.0										2.72489	6.09774	3.91889
chr13	32979665.0	32979847.0										3.03239	6.11479	3.95962
chr13	32981511.0	32981781.0										3.41394	7.56561	5.14373																		0.004644	1.0
chr13	32981512.0	32981814.0										3.99145	10.17783	7.76572																		0.004644	1.0
chr13	32982466.0	32982702.0										4.14286	10.88986	8.45134
chr13	32984271.0	32984574.0													3.1386	6.60061	3.98971
chr13	32984300.0	32984462.0													2.60078	4.62038	2.51964
chr13	32986545.0	32986871.0										3.20476	6.15169	3.97675
chr13	32986746.0	32986896.0										2.72489	6.09774	3.91889
chr13	32991450.0	32991627.0										2.47923	3.73894	1.84006
chr13	32993435.0	32993593.0							2.40249	3.4323	1.65582
chr13	32993913.0	32994083.0													3.06122	6.58533	3.98971
chr13	32994479.0	32994664.0													2.68293	5.15675	2.94372
chr13	32994524.0	32994699.0													2.50149	4.49871	2.42069
chr13	32996458.0	32996608.0													2.63819	4.87476	2.67476
chr13	32997140.0	32997290.0										2.72405	4.45151	2.49176
chr13	32997541.0	32997794.0													3.40219	8.4452	5.51304
chr13	32998922.0	32999295.0							2.40249	3.4323	1.65582
chr13	32999029.0	32999183.0													2.58462	4.72819	2.63151
chr13	33002517.0	33002667.0													2.52207	4.41153	2.3494
chr13	33002535.0	33002750.0							2.58876	3.9868	2.13746
chr13	33003521.0	33003782.0							3.84398	8.69787	6.3948
chr13	33003560.0	33003781.0				5.20632	14.08557	12.02777
chr13	33003565.0	33003914.0				6.80312	27.96908	25.84698
chr13	33003570.0	33003769.0				4.21589	10.80197	8.85933
chr13	33003609.0	33003897.0													2.57104	4.39268	2.38125
chr13	33003617.0	33003819.0													3.19489	7.17182	4.42248
chr13	33004126.0	33004360.0													3.00666	5.85437	3.40661
chr13	33013396.0	33013618.0													2.39001	4.31782	2.27203							ENSG00000133116	KL		1.0
chr13	33015259.0	33015438.0							2.40249	3.4323	1.65582													ENSG00000133116	KL		1.0
chr13	33015815.0	33015965.0										2.42857	3.75727	1.85544										ENSG00000133116	KL		1.0
chr13	33015915.0	33016171.0				3.31249	6.8497	5.03051																ENSG00000133116	KL		1.0
chr13	33015927.0	33016235.0				3.92488	10.53313	8.65775																ENSG00000133116	KL		1.0
chr13	33015937.0	33016317.0				2.60316	3.86825	2.16857																ENSG00000133116	KL		1.0
chr13	33016468.0	33016668.0				2.95025	4.96578	3.1903																ENSG00000133116	KL	1.0
chr13	33016563.0	33017546.0										3.0311950000000003	5.878755	3.651945										ENSG00000133116	KL	1.0
chr13	33016593.0	33017407.0							2.743295	4.672475	2.7245													ENSG00000133116	KL	1.0
chr13	33016594.0	33017075.0										3.02548	5.51748	3.42939										ENSG00000133116	KL	1.0
chr13	33016695.0	33017450.0										2.92673	7.29939	5.048965										ENSG00000133116	KL	1.0
chr13	33016706.0	33017491.0													2.862655	6.61774	4.12732							ENSG00000133116	KL	1.0
chr13	33016790.0	33017729.0													3.405265	8.0680575	5.1323225							ENSG00000133116	KL	1.0
chr13	33016865.0	33017234.0													2.96774	6.12906	3.65389							ENSG00000133116	KL	1.0
chr13	33016878.0	33017163.0							2.58876	3.9868	2.13746													ENSG00000133116	KL	1.0
chr13	33016939.0	33017620.0							2.87368	5.01543	3.015555													ENSG00000133116	KL	1.0
chr13	33017152.0	33017945.0										2.56381	3.93063	2.06466										ENSG00000133116	KL	1.0
chr13	33017608.0	33017768.0													2.80076	5.48502	3.17998							ENSG00000133116	KL	1.0
chr13	33020628.0	33020854.0										2.38273	3.51788	1.70199										ENSG00000133116	KL	1.0
chr13	33020772.0	33020935.0													2.33463	4.0307	2.09676							ENSG00000133116	KL	1.0
chr13	33023027.0	33023294.0										2.72405	4.45151	2.49176										ENSG00000133116	KL	1.0
chr13	33024287.0	33025081.0													3.17101	7.72454	4.87025							ENSG00000133116	KL	1.0
chr13	33024319.0	33024484.0										2.6377	4.25128	2.34788										ENSG00000133116	KL	1.0
chr13	33024824.0	33025050.0													2.94298	6.24554	3.72288							ENSG00000133116	KL	1.0
chr13	33026481.0	33026663.0										2.52304	5.13612	3.11994										ENSG00000133116	KL	1.0
chr13	33026506.0	33026713.0							2.56265	3.92802	2.0566													ENSG00000133116	KL	1.0
chr13	33026607.0	33026819.0													3.0718	6.41761	3.82853							ENSG00000133116	KL	1.0
chr13	33027173.0	33027396.0													2.88983	6.0909	3.623							ENSG00000133116	KL	1.0
chr13	33027287.0	33027437.0										2.63418	4.24306	2.23146										ENSG00000133116	KL	1.0
chr13	33028148.0	33028322.0										2.56381	3.93063	2.06466										ENSG00000133116	KL	1.0
chr13	33028482.0	33028632.0													3.15259	7.04936	4.29376							ENSG00000133116	KL	1.0
chr13	33031999.0	33032196.0													2.57714	4.25874	2.27398							ENSG00000133116	KL	1.0
chr13	33032112.0	33032279.0				3.29734	6.1587	4.32259																ENSG00000133116	KL	1.0
chr13	33032268.0	33032529.0													3.00666	5.85437	3.40661							ENSG00000133116	KL	1.0
chr13	33032329.0	33032587.0										2.72405	4.45151	2.49176										ENSG00000133116	KL	1.0
chr13	33033581.0	33033731.0													2.86567	5.4854	3.17998							ENSG00000133116	KL	1.0
chr13	33036327.0	33036518.0													2.67113	4.80522	2.61746							ENSG00000133116	KL	1.0
chr13	33037732.0	33038004.0													2.86349	5.30183	3.00837							ENSG00000133116	KL	1.0
chr13	33048552.0	33048767.0							2.72282	4.44868	2.4931													ENSG00000133116	KL	1.0
chr13	33050555.0	33050705.0							2.42696	3.48601	1.71883													ENSG00000133116	KL	1.0
chr13	33051446.0	33051673.0													2.86349	5.30183	3.00837							ENSG00000133116	KL	1.0
chr13	33051760.0	33051981.0													3.00666	5.85437	3.40661							ENSG00000133116	KL	1.0
chr13	33052085.0	33052263.0													2.72921	4.95654	2.80222							ENSG00000133116	KL	1.0
chr13	33053739.0	33053936.0													3.60603	8.81526	5.8265							ENSG00000133116	KL	1.0
chr13	33055913.0	33056108.0													3.21005	6.79448	4.12969							ENSG00000133116	KL	1.0
chr13	33055978.0	33056251.0													3.1386	6.60061	3.98971							ENSG00000133116	KL	1.0
chr13	33057428.0	33057628.0							2.74329	4.66126	2.70878													ENSG00000133116	KL	1.0						0.005485	1.0
chr13	33057540.0	33057839.0				5.23317	17.82449	15.82073																ENSG00000133116	KL	1.0						0.005485	1.0
chr13	33057550.0	33057784.0				3.81797	8.10758	6.19767																ENSG00000133116	KL	1.0						0.005485	1.0
chr13	33057571.0	33057862.0				5.1193	15.29685	13.25942																ENSG00000133116	KL	1.0						0.005485	1.0
chr13	33057594.0	33057746.0							3.07415	5.63398	3.59761													ENSG00000133116	KL	1.0						0.005485	1.0
chr13	33060027.0	33060179.0										2.72405	4.45151	2.49176										ENSG00000133116	KL	1.0
chr13	33060621.0	33060955.0										2.72405	4.45151	2.49176										ENSG00000133116	KL	1.0
chr13	33060625.0	33061363.0										2.84197	6.973269999999999	4.720936666666667										ENSG00000133116	KL	1.0
chr13	33060658.0	33060872.0													2.67803	5.14299	2.95443							ENSG00000133116	KL	1.0
chr13	33060668.0	33060943.0													2.63523	4.55567	2.51225							ENSG00000133116	KL	1.0
chr13	33060765.0	33061203.0													3.16456	7.08409	4.36651							ENSG00000133116	KL	1.0
chr13	33060850.0	33061115.0							2.59089	4.1418	2.2739													ENSG00000133116	KL	1.0
chr13	33060897.0	33061159.0										2.47923	3.73894	1.84006										ENSG00000133116	KL	1.0
chr13	33061013.0	33061240.0													2.72031	4.76963	2.63151							ENSG00000133116	KL	1.0
chr13	33061136.0	33061446.0													2.76316	5.21256	3.01106							ENSG00000133116	KL	1.0
chr13	33061553.0	33062060.0													3.30806	7.27647	4.48279							ENSG00000133116	KL	1.0
chr13	33061613.0	33062107.0													2.77946	5.59602	3.27055							ENSG00000133116	KL	1.0
chr13	33061916.0	33062092.0							2.42696	3.48601	1.71883													ENSG00000133116	KL	1.0
chr13	33062791.0	33063089.0													3.35404	8.07329	5.11344							ENSG00000133116	KL	1.0
chr13	33062812.0	33063002.0										3.2695	9.54932	7.00449										ENSG00000133116	KL	1.0
chr13	33062837.0	33063265.0													2.55057	4.41632	2.38161							ENSG00000133116	KL	1.0
chr13	33066252.0	33066740.0										3.04452	5.56315	3.44972
chr13	33066623.0	33066798.0							2.58876	3.9868	2.13746
chr13	33070143.0	33070459.0													3.20592	7.41399	4.65344
chr13	33070247.0	33070429.0										2.72405	4.45151	2.49176
chr13	33070769.0	33071041.0				4.31736	12.59102	10.67245
chr13	33070798.0	33071029.0				3.81797	8.10758	6.19767
chr13	33070803.0	33071041.0				4.81817	13.74466	11.73684
chr13	33072338.0	33072585.0				6.54146	26.18788	24.08386
chr13	33072356.0	33072683.0				8.13065	33.19106	30.91686
chr13	33072361.0	33072583.0				6.94176	22.81401	20.61523
chr13	33073779.0	33073929.0							2.72282	4.44868	2.4931
chr13	33075116.0	33075518.0							4.64481	12.27187	9.84057
chr13	33075131.0	33075434.0							3.50532	7.57549	5.32657	3.52524	7.38938	5.11599
chr13	33075139.0	33075494.0							4.04494	9.48556	7.24291
chr13	33075227.0	33075391.0										2.78913	4.77079	2.6581
chr13	33075290.0	33075512.0													2.86567	5.4854	3.17998
chr13	33076620.0	33076865.0										2.92673	7.12029	4.801
chr13	33076630.0	33076854.0							4.87697	13.90981	11.40882
chr13	33076667.0	33076865.0													2.86567	5.4854	3.17998
chr13	33076684.0	33076863.0													3.19001	6.74031	4.08545
chr13	33081850.0	33082050.0													2.93824	5.86127	3.39868
chr13	33086926.0	33087183.0										2.47923	3.73894	1.84006
chr13	33086944.0	33087254.0													2.53757	4.30715	2.26352
chr13	33086992.0	33087191.0							2.40249	3.4323	1.65582
chr13	33087277.0	33087517.0							2.59089	4.1418	2.2739
chr13	33087344.0	33087550.0													2.86567	5.4854	3.17998
chr13	33088487.0	33088661.0							2.56265	3.92802	2.0566
chr13	33089301.0	33089615.0													2.96479	6.30865	3.7781
chr13	33089391.0	33089663.0													2.68784	5.17056	2.97707
chr13	33089753.0	33089903.0							2.42696	3.48601	1.71883
chr13	33090807.0	33090957.0													2.46154	4.24948	2.26352
chr13	33092195.0	33092345.0							2.58876	3.9868	2.13746
chr13	33092635.0	33092949.0				4.57902	14.02746	12.08265
chr13	33092650.0	33092949.0				4.81817	13.74466	11.73684
chr13	33092923.0	33093678.0										2.82581	6.60164	4.34967
chr13	33092935.0	33093153.0													2.5286	4.57382	2.54569
chr13	33093178.0	33093472.0										2.94408	5.32098	3.12037
chr13	33093218.0	33093502.0										3.84571	8.7023	6.35393
chr13	33093296.0	33093552.0													2.6538	5.07479	2.89891
chr13	33094313.0	33094517.0													2.68886	5.01242	2.78809
chr13	33099205.0	33099427.0													2.67983	4.66814	2.60254
chr13	33099263.0	33099468.0													3.17662	7.11903	4.41727
chr13	33100104.0	33100279.0													3.3218	7.31422	4.51419
chr13	33108153.0	33108303.0													2.33393	4.65294	2.61							ENSG00000133121	STARD13	1.0
chr13	33108169.0	33108331.0							2.55387	3.9082	2.09834													ENSG00000133121	STARD13	1.0
chr13	33108507.0	33108794.0							3.06748	5.81454	3.76809													ENSG00000133121	STARD13	1.0
chr13	33109837.0	33110094.0				3.92488	10.53313	8.65775																ENSG00000133121	STARD13	1.0
chr13	33109896.0	33110046.0				2.7767	4.40446	2.66454																ENSG00000133121	STARD13	1.0
chr13	33110742.0	33111008.0													2.43796	5.27118	3.05914							ENSG00000133121	STARD13	1.0
chr13	33111778.0	33112025.0										3.41064	7.78505	5.49211										ENSG00000133121	STARD13	1.0
chr13	33112923.0	33113075.0										2.43379	3.76974	1.96486										ENSG00000133121	STARD13	1.0
chr13	33113710.0	33114097.0													2.83126	6.09429	3.60383							ENSG00000133121	STARD13	1.0
chr13	33113859.0	33114016.0							3.00136	6.03161	3.91786													ENSG00000133121	STARD13	1.0
chr13	33118932.0	33119148.0													2.61845	4.82089	2.63013							ENSG00000133121	STARD13	1.0
chr13	33119060.0	33119660.0				2.68528	5.64564	3.89227																ENSG00000133121	STARD13	1.0
chr13	33119309.0	33119584.0				3.22234	8.31082	6.49731																ENSG00000133121	STARD13	1.0
chr13	33119434.0	33119658.0				2.84421	5.60471	3.79577																ENSG00000133121	STARD13	1.0
chr13	33119814.0	33120497.0				11.53344	79.66118499999999	77.22601499999999																ENSG00000133121	STARD13	1.0
chr13	33119878.0	33120568.0				9.94025	62.427825	59.93984																ENSG00000133121	STARD13	1.0
chr13	33119894.0	33120559.0				11.53495	68.94192	66.394665																ENSG00000133121	STARD13	1.0
chr13	33119957.0	33120537.0										3.98579	10.30179	7.88814										ENSG00000133121	STARD13	1.0
chr13	33119959.0	33120117.0													2.72031	4.76963	2.63151							ENSG00000133121	STARD13	1.0
chr13	33119967.0	33120554.0										2.795886666666666	6.656066666666668	4.42623										ENSG00000133121	STARD13	1.0
chr13	33120243.0	33120568.0										3.09904	5.89258	3.6165										ENSG00000133121	STARD13	1.0
chr13	33125949.0	33126624.0				11.601255	92.07873	89.69152																ENSG00000133121	STARD13	1.0
chr13	33125995.0	33126615.0				12.83495	160.93945	158.4876																ENSG00000133121	STARD13	1.0
chr13	33126050.0	33126615.0				20.13093	229.48267	226.24609																ENSG00000133121	STARD13	1.0
chr13	33126061.0	33126454.0							2.41821	3.73246	1.94758													ENSG00000133121	STARD13	1.0
chr13	33126215.0	33126428.0										2.70144	6.34529	4.14114										ENSG00000133121	STARD13	1.0
chr13	33126268.0	33126478.0										3.71429	8.87152	6.51649										ENSG00000133121	STARD13	1.0
chr13	33126316.0	33126471.0										2.77971	5.08712	2.9396										ENSG00000133121	STARD13	1.0
chr13	33127157.0	33127395.0													2.44026	4.7359	2.63151							ENSG00000133121	STARD13	1.0
chr13	33128168.0	33128380.0							2.88299	4.99301	2.96442													ENSG00000133121	STARD13	1.0
chr13	33128207.0	33128380.0													2.54972	5.22067	2.9955							ENSG00000133121	STARD13	1.0
chr13	33129248.0	33129428.0													2.6137	5.42222	3.07763							ENSG00000133121	STARD13	1.0
chr13	33129472.0	33129673.0										3.02572	5.71072	3.58613										ENSG00000133121	STARD13	1.0
chr13	33129563.0	33129713.0													2.47423	4.84118	2.64683							ENSG00000133121	STARD13	1.0
chr13	33130015.0	33130165.0													2.51309	4.96108	2.80577							ENSG00000133121	STARD13	1.0
chr13	33130015.0	33130437.0							3.07415	5.63398	3.59761													ENSG00000133121	STARD13	1.0
chr13	33130037.0	33130271.0										3.02765	7.65321	5.27253										ENSG00000133121	STARD13	1.0
chr13	33130254.0	33130489.0										3.18379	6.51557	4.17286										ENSG00000133121	STARD13	1.0
chr13	33131016.0	33131166.0							2.79823	4.96349	2.98258													ENSG00000133121	STARD13	1.0
chr13	33131339.0	33131489.0							2.74329	4.66126	2.70878													ENSG00000133121	STARD13	1.0
chr13	33134853.0	33135101.0													2.98178	6.92643	4.26453							ENSG00000133121	STARD13	1.0
chr13	33136569.0	33136813.0										2.72489	6.09774	3.91889										ENSG00000133121	STARD13	1.0
chr13	33139320.0	33139554.0													2.66828	5.11559	2.87305							ENSG00000133121	STARD13	1.0
chr13	33140150.0	33140411.0										3.02765	7.65321	5.27253										ENSG00000133121	STARD13	1.0
chr13	33140193.0	33140469.0										4.00595	9.38512	7.00511										ENSG00000133121	STARD13	1.0
chr13	33140209.0	33140411.0							2.75056	4.51255	2.59129													ENSG00000133121	STARD13	1.0
chr13	33140209.0	33140432.0										6.04312	19.88396	17.07636										ENSG00000133121	STARD13	1.0
chr13	33140211.0	33140446.0							4.64481	12.27187	9.84057													ENSG00000133121	STARD13	1.0
chr13	33141493.0	33141705.0													2.70968	5.0687	2.87299							ENSG00000133121	STARD13	1.0
chr13	33142496.0	33142660.0							3.04315	5.55986	3.46776													ENSG00000133121	STARD13	1.0
chr13	33145639.0	33145791.0													2.99674	6.2099	3.69298							ENSG00000133121	STARD13	1.0
chr13	33145703.0	33145853.0													2.547	4.62466	2.58673							ENSG00000133121	STARD13	1.0
chr13	33148990.0	33149265.0													2.76549	5.8933	3.51389							ENSG00000133121	STARD13	1.0
chr13	33150182.0	33150539.0				4.70985	14.76396	12.8067																ENSG00000133121	STARD13	1.0
chr13	33150187.0	33150555.0							3.048105	5.77666	3.685985													ENSG00000133121	STARD13	1.0
chr13	33150189.0	33150454.0				2.60316	3.86825	2.16857																ENSG00000133121	STARD13	1.0
chr13	33150189.0	33150464.0				4.51703	12.24525	10.26891																ENSG00000133121	STARD13	1.0
chr13	33150197.0	33150539.0							4.00415	9.38046	7.04782													ENSG00000133121	STARD13	1.0
chr13	33150197.0	33150588.0							6.95729	24.25859	21.7011													ENSG00000133121	STARD13	1.0
chr13	33151952.0	33152242.0													2.35925	4.22789	2.25573							ENSG00000133121	STARD13	1.0
chr13	33152032.0	33152287.0													2.89532	6.46961	3.86173							ENSG00000133121	STARD13	1.0
chr13	33152500.0	33152669.0													2.80172	6.17656	3.66508							ENSG00000133121	STARD13	1.0
chr13	33152543.0	33152733.0										2.56381	3.93063	2.06466										ENSG00000133121	STARD13	1.0
chr13	33152543.0	33152858.0							2.72282	4.44868	2.4931													ENSG00000133121	STARD13	1.0
chr13	33152581.0	33152731.0										2.38273	3.51788	1.70199										ENSG00000133121	STARD13	1.0
chr13	33153158.0	33153599.0													3.59955	10.02284	6.63716							ENSG00000133121	STARD13	1.0
chr13	33153274.0	33153499.0							2.42696	3.48601	1.71883													ENSG00000133121	STARD13	1.0
chr13	33153322.0	33153688.0										2.72	4.44218	2.49176										ENSG00000133121	STARD13	1.0
chr13	33158256.0	33158446.0							2.72282	4.44868	2.4931													ENSG00000133121	STARD13	1.0
chr13	33158296.0	33158446.0													2.59275	4.44797	2.44324							ENSG00000133121	STARD13	1.0
chr13	33158798.0	33159018.0													3.00214	6.03368	3.57549							ENSG00000133121	STARD13	1.0
chr13	33158881.0	33159277.0													2.72031	4.76963	2.63151							ENSG00000133121	STARD13	1.0
chr13	33166054.0	33166204.0													2.67113	4.80522	2.61746							ENSG00000133121	STARD13	1.0
chr13	33166350.0	33166559.0													2.86349	5.30183	3.00837							ENSG00000133121	STARD13	1.0
chr13	33166396.0	33166549.0							2.42696	3.48601	1.71883													ENSG00000133121	STARD13	1.0
chr13	33167523.0	33167745.0													2.83323	5.57451	3.20459							ENSG00000133121	STARD13	1.0
chr13	33168269.0	33168419.0							2.8957	5.20315	3.1751													ENSG00000133121	STARD13	1.0
chr13	33168270.0	33168474.0										2.42212	4.67948	2.75226										ENSG00000133121	STARD13	1.0
chr13	33168524.0	33168961.0													2.47525	4.28629	2.26352							ENSG00000133121	STARD13	1.0
chr13	33168615.0	33168911.0							2.72282	4.44868	2.4931													ENSG00000133121	STARD13	1.0
chr13	33168625.0	33168891.0							2.58876	3.9868	2.13746													ENSG00000133121	STARD13	1.0
chr13	33174486.0	33174895.0													2.57714	4.25874	2.27398							ENSG00000133121	STARD13	1.0
chr13	33174622.0	33174889.0													3.28947	7.44298	4.67851							ENSG00000133121	STARD13	1.0
chr13	33174674.0	33174824.0										2.78913	4.77079	2.6581										ENSG00000133121	STARD13	1.0
chr13	33175474.0	33175720.0										2.72405	4.45151	2.49176										ENSG00000133121	STARD13	1.0
chr13	33175573.0	33175738.0													2.53165	4.43706	2.36982							ENSG00000133121	STARD13	1.0
chr13	33182801.0	33182973.0										2.52304	5.13612	3.11994										ENSG00000133121	STARD13	1.0
chr13	33182888.0	33183070.0							2.88299	4.99301	2.96442													ENSG00000133121	STARD13	1.0
chr13	33182926.0	33183086.0							2.8325199999999997	4.8878900000000005	2.935755													ENSG00000133121	STARD13	1.0
chr13	33186861.0	33187326.0				9.15804	45.35302	43.08805																ENSG00000133121	STARD13	1.0
chr13	33186876.0	33187299.0				5.72157	18.54796	16.45576																ENSG00000133121	STARD13	1.0
chr13	33186887.0	33187252.0				5.20632	14.08557	12.02777																ENSG00000133121	STARD13	1.0
chr13	33186897.0	33187329.0													2.7947300000000004	5.843249999999999	3.420305							ENSG00000133121	STARD13	1.0
chr13	33186900.0	33187108.0										3.40894	7.09629	4.70134										ENSG00000133121	STARD13	1.0
chr13	33191876.0	33192174.0										4.53709	14.53554	11.99009										ENSG00000133121	STARD13	1.0
chr13	33191893.0	33192099.0										3.17604	9.1955	6.68126										ENSG00000133121	STARD13	1.0
chr13	33191908.0	33192084.0										3.83498	11.05626	8.46399										ENSG00000133121	STARD13	1.0
chr13	33191929.0	33192084.0													2.59419	4.75447	2.61746							ENSG00000133121	STARD13	1.0
chr13	33193442.0	33193969.0										5.37956	20.17817	17.50814										ENSG00000133121	STARD13	1.0			1.0	0.0	intron_variant
chr13	33193544.0	33193956.0										4.58794	20.20683	17.28757										ENSG00000133121	STARD13	1.0			1.0	0.0	intron_variant
chr13	33193607.0	33194096.0										7.03982	33.02195	30.01528										ENSG00000133121	STARD13	1.0			1.0	0.0	intron_variant
chr13	33194827.0	33194984.0				3.27073	7.38954	5.60187																ENSG00000133121	STARD13	1.0
chr13	33194846.0	33194996.0				2.7767	4.40446	2.66454																ENSG00000133121	STARD13	1.0
chr13	33195309.0	33195642.0										6.45919	28.12891	25.32415										ENSG00000133121	STARD13	1.0
chr13	33195309.0	33195646.0										5.98338	25.94023	23.03244										ENSG00000133121	STARD13	1.0
chr13	33195310.0	33195612.0				3.99151	8.79604	6.86468																ENSG00000133121	STARD13	1.0
chr13	33195317.0	33195636.0										3.56564	12.82146	10.10547										ENSG00000133121	STARD13	1.0
chr13	33195332.0	33195571.0							4.36853	10.91059	8.62129													ENSG00000133121	STARD13	1.0
chr13	33195364.0	33195548.0				3.16192	6.25252	4.45911																ENSG00000133121	STARD13	1.0
chr13	33195364.0	33195571.0				3.79405	9.87456	8.01489																ENSG00000133121	STARD13	1.0
chr13	33195364.0	33195584.0							2.88299	4.99301	2.96442													ENSG00000133121	STARD13	1.0
chr13	33195386.0	33195580.0													2.74129	5.65255	3.26984							ENSG00000133121	STARD13	1.0
chr13	33195411.0	33195605.0							2.8957	5.20315	3.1751													ENSG00000133121	STARD13	1.0
chr13	33197095.0	33197441.0													3.1767	6.91169	4.226							ENSG00000133121	STARD13	1.0
chr13	33197096.0	33197344.0													2.95061	6.08114	3.61456							ENSG00000133121	STARD13	1.0
chr13	33197119.0	33197300.0										2.58565	4.5804	2.60757										ENSG00000133121	STARD13	1.0
chr13	33197627.0	33197798.0													2.58065	4.56716	2.52186							ENSG00000133121	STARD13	1.0
chr13	33199797.0	33199966.0													2.66383	5.5789	3.20867							ENSG00000133121	STARD13	1.0
chr13	33201215.0	33201399.0													2.56125	4.96049	2.74541							ENSG00000133121	STARD13	1.0
chr13	33204131.0	33204375.0							3.33513	8.90541	6.68546													ENSG00000133121	STARD13	1.0
chr13	33204152.0	33204370.0							3.39426	7.96626	5.69908													ENSG00000133121	STARD13	1.0
chr13	33204162.0	33204365.0										2.26116	3.70438	1.90828										ENSG00000133121	STARD13	1.0
chr13	33204589.0	33204945.0										7.59057	37.53513	34.47223										ENSG00000133121	STARD13	1.0
chr13	33204604.0	33204928.0										8.57788	46.59018	43.55727										ENSG00000133121	STARD13	1.0
chr13	33204609.0	33204944.0							4.88699	16.69176	14.14981													ENSG00000133121	STARD13	1.0
chr13	33204609.0	33204965.0							5.30223	21.77466	19.25591													ENSG00000133121	STARD13	1.0
chr13	33204657.0	33204933.0										4.33735	16.31223	13.48534										ENSG00000133121	STARD13	1.0
chr13	33204662.0	33204944.0							6.18158	24.11475	21.40353													ENSG00000133121	STARD13	1.0
chr13	33204756.0	33204924.0													2.68097	5.63222	3.25302							ENSG00000133121	STARD13	1.0
chr13	33205846.0	33206098.0							4.28667	12.19573	9.74724													ENSG00000133121	STARD13	1.0
chr13	33205862.0	33206236.0							5.99572	26.8201	24.22717													ENSG00000133121	STARD13	1.0
chr13	33205901.0	33206065.0										3.00578	6.81037	4.57985										ENSG00000133121	STARD13	1.0
chr13	33205913.0	33206098.0							3.76176	10.03694	7.68378													ENSG00000133121	STARD13	1.0
chr13	33206649.0	33206856.0													2.36546	3.98974	2.06306							ENSG00000133121	STARD13	1.0
chr13	33207697.0	33207983.0							2.41423	3.98882	2.11078													ENSG00000133121	STARD13	1.0
chr13	33208167.0	33208374.0							2.4607	3.97155	2.15842													ENSG00000133121	STARD13	1.0
chr13	33208229.0	33208549.0							2.7134	5.56919	3.55385													ENSG00000133121	STARD13	1.0
chr13	33208291.0	33208469.0													2.4296	4.43308	2.41408							ENSG00000133121	STARD13	1.0
chr13	33208317.0	33208568.0				3.00907	6.24417	4.50048																ENSG00000133121	STARD13	1.0
chr13	33208336.0	33208601.0				3.81797	8.10758	6.19767																ENSG00000133121	STARD13	1.0
chr13	33209064.0	33209302.0													2.82722	6.43158	3.83015							ENSG00000133121	STARD13	1.0
chr13	33209121.0	33209286.0										2.92673	7.12029	4.801										ENSG00000133121	STARD13	1.0
chr13	33214322.0	33214729.0										4.02875	9.72326	7.1776										ENSG00000133121	STARD13	1.0
chr13	33214342.0	33214586.0				3.76419	8.75076	6.86448																ENSG00000133121	STARD13	1.0
chr13	33214377.0	33214807.0										3.52524	7.38938	5.11599										ENSG00000133121	STARD13	1.0
chr13	33214438.0	33214588.0										2.62397	5.60905	3.50889										ENSG00000133121	STARD13	1.0
chr13	33214639.0	33214847.0													2.57038	4.68907	2.63929							ENSG00000133121	STARD13	1.0
chr13	33214641.0	33214854.0													2.48307	4.58785	2.53829							ENSG00000133121	STARD13	1.0
chr13	33216966.0	33217160.0							3.35292	6.95345	4.74922													ENSG00000133121	STARD13	1.0
chr13	33217123.0	33217603.0							3.20332	6.14818	4.00148													ENSG00000133121	STARD13	1.0
chr13	33217124.0	33217476.0										2.47923	3.73894	1.84006										ENSG00000133121	STARD13	1.0
chr13	33217300.0	33217524.0							2.91236	5.062	3.07886													ENSG00000133121	STARD13	1.0
chr13	33217381.0	33217613.0													2.9994	6.59958	3.98464							ENSG00000133121	STARD13	1.0
chr13	33217465.0	33217631.0										2.72489	6.09774	3.91889										ENSG00000133121	STARD13	1.0
chr13	33218059.0	33218373.0				4.84068	15.51221	13.54289																ENSG00000133121	STARD13	1.0
chr13	33218075.0	33218338.0				4.16506	9.50259	7.55087																ENSG00000133121	STARD13	1.0
chr13	33218083.0	33218354.0				3.31249	6.8497	5.03051																ENSG00000133121	STARD13	1.0
chr13	33219104.0	33219383.0													2.79976	5.65418	3.27093							ENSG00000133121	STARD13	1.0
chr13	33219130.0	33219364.0										2.72489	6.09774	3.91889										ENSG00000133121	STARD13	1.0
chr13	33221715.0	33221865.0													2.5195	4.54864	2.46137							ENSG00000133121	STARD13	1.0
chr13	33222847.0	33223291.0										2.88428	4.99607	2.95408										ENSG00000133121	STARD13	1.0
chr13	33223084.0	33223303.0													2.45161	4.08582	2.14119							ENSG00000133121	STARD13	1.0
chr13	33224326.0	33224548.0													3.03831	6.3252	3.81476							ENSG00000133121	STARD13	1.0
chr13	33225181.0	33225351.0													2.57069	4.5408	2.50065							ENSG00000133121	STARD13	1.0
chr13	33228625.0	33228843.0							2.56265	3.92802	2.0566													ENSG00000133121	STARD13	1.0
chr13	33229001.0	33229163.0										3.04452	5.56315	3.44972										ENSG00000133121	STARD13	1.0
chr13	33229970.0	33230136.0										2.88428	4.99607	2.95408										ENSG00000133121	STARD13	1.0
chr13	33230979.0	33231504.0													3.69955	10.6063	7.1061							ENSG00000133121	STARD13	1.0
chr13	33231032.0	33231497.0													2.68222	5.31517	3.0197							ENSG00000133121	STARD13	1.0
chr13	33231035.0	33231473.0													2.93219	6.21425	3.69642							ENSG00000133121	STARD13	1.0
chr13	33231087.0	33231566.0							2.993255	5.34799	3.338235													ENSG00000133121	STARD13	1.0
chr13	33231231.0	33231436.0										3.09904	5.89258	3.6165										ENSG00000133121	STARD13	1.0
chr13	33231246.0	33231517.0							4.00415	9.38046	7.04782													ENSG00000133121	STARD13	1.0
chr13	33231251.0	33231541.0										2.72489	6.09774	3.91889										ENSG00000133121	STARD13	1.0
chr13	33233627.0	33234103.0													2.48246	4.72636	2.6698							ENSG00000133121	STARD13	1.0
chr13	33237949.0	33238143.0													2.59275	4.44797	2.44324							ENSG00000133121	STARD13	1.0
chr13	33243352.0	33243502.0													2.86567	5.4854	3.17998							ENSG00000133121	STARD13	1.0
chr13	33243374.0	33243719.0										2.72405	4.45151	2.49176										ENSG00000133121	STARD13	1.0
chr13	33245436.0	33245752.0										4.00595	9.38512	7.00511										ENSG00000133121	STARD13	1.0
chr13	33245938.0	33246098.0										2.60138	4.16638	2.27272										ENSG00000133121	STARD13	1.0
chr13	33247306.0	33247511.0													3.41786	9.18192	6.15964							ENSG00000133121	STARD13	1.0
chr13	33247631.0	33247792.0							2.8957	5.20315	3.1751													ENSG00000133121	STARD13	1.0
chr13	33247674.0	33247880.0													2.88616	6.62159	4.00326							ENSG00000133121	STARD13	1.0
chr13	33247674.0	33247928.0													2.72921	4.95654	2.80222							ENSG00000133121	STARD13	1.0
chr13	33249146.0	33249377.0				3.53239	8.60118	6.77538																ENSG00000133121	STARD13	1.0
chr13	33250850.0	33251685.0				8.90459	40.52892	38.18538																ENSG00000133121	STARD13	1.0
chr13	33251131.0	33251671.0				11.23596	48.76946	46.30968																ENSG00000133121	STARD13	1.0
chr13	33251148.0	33251673.0				11.01266	62.30516	59.93509																ENSG00000133121	STARD13	1.0
chr13	33251151.0	33251506.0							2.503685	3.9479	2.08529													ENSG00000133121	STARD13	1.0
chr13	33251162.0	33251562.0							6.30499	22.35566	19.82877													ENSG00000133121	STARD13	1.0
chr13	33251181.0	33251645.0										4.16922	12.42227	9.93392										ENSG00000133121	STARD13	1.0
chr13	33251186.0	33251461.0										2.80749	5.33101	3.12952										ENSG00000133121	STARD13	1.0
chr13	33251286.0	33251559.0													2.32333	4.36997	2.31527							ENSG00000133121	STARD13	1.0
chr13	33254018.0	33254193.0										2.58679	4.43281	2.397										ENSG00000133121	STARD13	1.0
chr13	33254049.0	33254286.0													2.47806	4.85303	2.77206							ENSG00000133121	STARD13	1.0
chr13	33255017.0	33255612.0										2.50006	5.346695	3.30556										ENSG00000133121	STARD13	1.0
chr13	33255093.0	33255325.0													2.84035	6.82617	4.17589							ENSG00000133121	STARD13	1.0
chr13	33255331.0	33255493.0										2.36769	3.61109	1.7806										ENSG00000133121	STARD13	1.0
chr13	33255612.0	33255833.0										2.81492	5.17766	3.02022										ENSG00000133121	STARD13	1.0
chr13	33257356.0	33257532.0													2.7933	5.97851	3.50871							ENSG00000133121	STARD13	1.0
chr13	33260295.0	33260445.0										2.52304	5.13612	3.11994										ENSG00000133121	STARD13	1.0
chr13	33261861.0	33262011.0							2.42696	3.48601	1.71883													ENSG00000133121	STARD13	1.0
chr13	33262060.0	33262398.0													2.53583	4.88523	2.68358							ENSG00000133121	STARD13	1.0
chr13	33262073.0	33262481.0				13.41853	83.38838	80.91058																ENSG00000133121	STARD13	1.0
chr13	33262087.0	33262877.0				6.775545	27.281125	25.16938																ENSG00000133121	STARD13	1.0
chr13	33262089.0	33262466.0				9.02429	34.68793	32.35202																ENSG00000133121	STARD13	1.0
chr13	33262161.0	33262505.0							4.85393	13.16336	10.81307													ENSG00000133121	STARD13	1.0
chr13	33262166.0	33262431.0													2.62707	5.15421	2.96381							ENSG00000133121	STARD13	1.0
chr13	33262259.0	33262421.0							3.04811	5.76644	3.67173													ENSG00000133121	STARD13	1.0
chr13	33262717.0	33262913.0													3.2538	8.41528	5.48635							ENSG00000133121	STARD13	1.0
chr13	33263111.0	33263269.0										2.78913	4.77079	2.6581										ENSG00000133121	STARD13	1.0
chr13	33263113.0	33263335.0				3.84862	10.30258	8.43628																ENSG00000133121	STARD13	1.0
chr13	33263114.0	33263323.0				3.29734	6.1587	4.32259																ENSG00000133121	STARD13	1.0
chr13	33264085.0	33264511.0													2.4581	4.51571	2.49789							ENSG00000133121	STARD13	1.0
chr13	33264701.0	33264934.0										2.56381	3.93063	2.06466										ENSG00000133121	STARD13	1.0
chr13	33269245.0	33269420.0													2.72277	5.26835	2.99547							ENSG00000133121	STARD13	1.0
chr13	33269245.0	33269450.0										2.82581	6.60164	4.34967										ENSG00000133121	STARD13	1.0
chr13	33269324.0	33269599.0										2.72405	4.45151	2.49176										ENSG00000133121	STARD13	1.0
chr13	33269414.0	33269594.0										2.63418	4.24306	2.23146										ENSG00000133121	STARD13	1.0
chr13	33271508.0	33271676.0										2.42212	4.67948	2.75226										ENSG00000133121	STARD13	1.0
chr13	33271540.0	33271753.0							2.56265	3.92802	2.0566													ENSG00000133121	STARD13	1.0
chr13	33274309.0	33274520.0				2.86079	5.11766	3.38298																ENSG00000133121	STARD13	1.0
chr13	33274343.0	33274520.0				3.79405	9.87456	8.01489																ENSG00000133121	STARD13	1.0
chr13	33275809.0	33275974.0													3.33547	7.79548	4.87213							ENSG00000133121	STARD13	1.0
chr13	33279524.0	33279679.0													2.75449	5.52428	3.16292							ENSG00000133121	STARD13	1.0
chr13	33279527.0	33280391.0				5.669263333333333	22.3698	20.37714																ENSG00000133121	STARD13	1.0
chr13	33279835.0	33280391.0				5.37576	17.22329	15.15616																ENSG00000133121	STARD13	1.0
chr13	33279845.0	33280349.0				6.1608149999999995	18.990355	16.85784																ENSG00000133121	STARD13	1.0
chr13	33280112.0	33280338.0							2.40249	3.4323	1.65582													ENSG00000133121	STARD13	1.0
chr13	33280130.0	33280361.0													3.14319	7.43139	4.6685							ENSG00000133121	STARD13	1.0
chr13	33284985.0	33285203.0													2.59572	4.60701	2.57296							ENSG00000133121	STARD13	1.0
chr13	33285001.0	33286062.0				10.9471225	126.873415	124.080385																ENSG00000133121	STARD13	0.71
chr13	33285015.0	33286079.0				8.655316666666666	127.84111	125.37809333333335																ENSG00000133121	STARD13	0.7
chr13	33285030.0	33286107.0				8.883533333333332	121.08328666666668	118.41590666666669																ENSG00000133121	STARD13	0.67
chr13	33285483.0	33286117.0							9.19176	38.58091	35.84705													ENSG00000133121	STARD13		0.57
chr13	33285498.0	33286051.0										2.72405	4.45151	2.49176										ENSG00000133121	STARD13		0.54
chr13	33285594.0	33285994.0							9.15438	39.04164	36.14592													ENSG00000133121	STARD13		0.6
chr13	33285651.0	33285986.0							8.5347	35.49214	32.6146													ENSG00000133121	STARD13		0.69
chr13	33290437.0	33290778.0													2.86396	6.01524	3.57549							ENSG00000133121	STARD13		0.93
chr13	33290554.0	33290771.0										2.88428	4.99607	2.95408										ENSG00000133121	STARD13		0.93
chr13	33290628.0	33290819.0													2.87522	6.22757	3.71246							ENSG00000133121	STARD13		0.66
chr13	33292950.0	33293100.0										2.44835	3.66849	1.87686
chr13	33294167.0	33294356.0							2.8957	5.20315	3.1751
chr13	33294979.0	33295170.0													2.66836	4.95684	2.74222
chr13	33295668.0	33295845.0							2.58876	3.9868	2.13746
chr13	33297034.0	33297347.0										4.84425	19.28516	16.38536
chr13	33297092.0	33297399.0										5.88817	19.02784	16.23651
chr13	33297102.0	33297585.0										4.086069999999999	10.334165	8.060325
chr13	33300880.0	33301138.0													3.03222	6.50251	3.9604
chr13	33300942.0	33301401.0													3.11231	6.52881	3.91101
chr13	33302501.0	33302661.0													2.72921	4.95654	2.80222
chr13	33302994.0	33303172.0										2.62397	5.60905	3.50889
chr13	33303313.0	33303821.0													3.1386	6.60061	3.98971
chr13	33305090.0	33305360.0													3.27506	7.18545	4.42248
chr13	33308834.0	33309195.0							2.42696	3.48601	1.71883
chr13	33309553.0	33309801.0													2.57714	4.25874	2.27398
chr13	33310053.0	33310230.0													2.86567	5.4854	3.17998
chr13	33310981.0	33311142.0													2.86567	5.4854	3.17998
chr13	33314032.0	33314226.0													2.57714	4.25874	2.27398
chr13	33314167.0	33314377.0													2.59275	4.44797	2.44324
chr13	33316701.0	33316895.0													2.72921	4.95654	2.80222
chr13	33316988.0	33317190.0				4.44819	13.30303	11.37111
chr13	33317018.0	33317190.0				3.12379	5.55092	3.74364
chr13	33320339.0	33320527.0													2.86349	5.30183	3.00837
chr13	33323105.0	33323471.0							3.36348	6.75699	4.56345
chr13	33323198.0	33323664.0													2.80469	5.32355	2.99547
chr13	33328760.0	33329052.0										4.6469	12.27745	9.79293
chr13	33328830.0	33329016.0				3.01135	5.67488	3.90945
chr13	33332049.0	33332351.0													3.06871	6.40911	3.88397
chr13	33333438.0	33333592.0													2.53757	4.30715	2.26352
chr13	33335352.0	33335700.0													2.7127	5.2402	3.03397
chr13	33335531.0	33335710.0										2.63158	4.23699	2.23146
chr13	33337707.0	33338181.0													3.4965	8.02394	5.06364
chr13	33337834.0	33338113.0													2.68886	5.01242	2.84778
chr13	33338032.0	33338222.0													2.77953	5.42627	3.08072
chr13	33339283.0	33339465.0							2.88299	4.99301	2.96442
chr13	33339285.0	33339435.0													2.69278	5.1844	2.92962
chr13	33340721.0	33340953.0													2.86645	5.66569	3.28101
chr13	33349142.0	33349497.0													2.53019	4.72334	2.63151
chr13	33349205.0	33349436.0										2.70056	4.39725	2.47703
chr13	33349209.0	33349470.0										3.21168	6.58848	4.24064
chr13	33349276.0	33350822.0				5.630763333333334	20.233756666666668	18.082336666666667
chr13	33349286.0	33349632.0				6.89655	31.0817	28.83105
chr13	33349286.0	33350838.0				5.780344	30.78534	28.708627999999997
chr13	33349334.0	33349578.0										2.42212	4.67948	2.75226
chr13	33349458.0	33349608.0													2.48447	4.31102	2.26672
chr13	33349683.0	33350276.0							2.659935	4.460319999999999	2.55877
chr13	33349855.0	33350404.0										4.12044	9.96506	7.56461
chr13	33349901.0	33350811.0				4.660513333333333	15.719176666666668	13.686816666666669
chr13	33349925.0	33350214.0										3.33042	9.33339	6.80069
chr13	33350003.0	33350210.0													2.79395	5.809	3.44469
chr13	33350015.0	33350530.0										3.61795	8.35697	5.88516
chr13	33350018.0	33350381.0							3.88314	8.79779	6.58105
chr13	33350485.0	33350772.0										2.42212	4.67948	2.75226
chr13	33351395.0	33351545.0				2.87671	5.51454	3.71999
chr13	33351414.0	33351576.0				3.09406	6.87869	5.05875
chr13	33352145.0	33352316.0							3.39775	6.8414	4.719
chr13	33352160.0	33352372.0							3.20332	6.14818	4.00148
chr13	33352551.0	33352737.0										2.84035	6.82617	4.55313
chr13	33352735.0	33353209.0							2.75056	4.51255	2.59129
chr13	33352759.0	33353147.0							2.59366	4.29915	2.41447
chr13	33352951.0	33353113.0													2.44173	4.46829	2.45962
chr13	33353422.0	33353572.0													2.47985	4.29864	2.26352
chr13	33356168.0	33356588.0													3.14983	6.42641	3.82564
chr13	33356290.0	33356573.0							3.20332	6.14818	4.00148
chr13	33360584.0	33360734.0													2.72921	4.95654	2.80222												1.0	0.0	intron_variant
chr13	33364906.0	33365199.0													2.92807	6.01793	3.53062
chr13	33365067.0	33365255.0													2.59275	4.44797	2.44324
chr13	33368061.0	33368266.0										3.25399	6.48465	4.14416
chr13	33368096.0	33368281.0										2.72405	4.45151	2.49176
chr13	33368297.0	33368447.0													2.72921	4.95654	2.80222
chr13	33368597.0	33369049.0													2.65252	4.75649	2.61746
chr13	33368651.0	33368861.0										2.56381	3.93063	2.06466
chr13	33371134.0	33371327.0													3.27506	7.18545	4.42248
chr13	33371567.0	33371728.0													2.65252	4.75649	2.61746
chr13	33375128.0	33375331.0										2.72405	4.45151	2.49176
chr13	33375128.0	33375357.0													2.72031	4.76963	2.63151
chr13	33378227.0	33378429.0													2.72031	4.76963	2.63151
chr13	33379665.0	33379816.0													2.8786	5.87846	3.413
chr13	33380585.0	33380838.0							2.58876	3.9868	2.13746
chr13	33380706.0	33380914.0										2.63418	4.24306	2.23146
chr13	33380706.0	33380968.0													3.80835	10.44264	7.29264
chr13	33380725.0	33380926.0										3.53226	10.51752	7.90703
chr13	33380765.0	33380948.0							2.8957	5.20315	3.1751
chr13	33381867.0	33382124.0													3.14983	6.42641	3.82564
chr13	33381973.0	33382154.0													3.04807	6.93937	4.27553
chr13	33381992.0	33382142.0							2.42696	3.48601	1.71883
chr13	33386388.0	33386657.0													2.73193	5.62461	3.29423
chr13	33387063.0	33387374.0										3.68547	8.03682	5.72362
chr13	33387128.0	33387579.0							3.04315	5.55986	3.46776
chr13	33387357.0	33388090.0													2.7586500000000003	5.474605	3.179665
chr13	33387420.0	33387953.0										3.02156	5.62772	3.40113
chr13	33387705.0	33388048.0							2.72282	4.44868	2.4931
chr13	33387710.0	33387879.0										3.20476	6.15169	3.97675
chr13	33388032.0	33388939.0				9.692186666666666	59.74044	57.45160333333333
chr13	33388063.0	33388893.0				14.580805	105.38419	102.889255
chr13	33388255.0	33388876.0				19.95757	112.568	109.7324
chr13	33388326.0	33388551.0										3.8738	9.04085	6.52556
chr13	33388358.0	33388508.0													2.77428	5.41169	3.09781
chr13	33388370.0	33388881.0													2.98673	6.94208	4.27133
chr13	33388755.0	33388905.0													2.5	4.2107	2.24224
chr13	33388780.0	33388930.0							2.58876	3.9868	2.13746
chr13	33394405.0	33394587.0										2.88428	4.99607	2.95408
chr13	33394642.0	33394829.0							2.58876	3.9868	2.13746
chr13	33399227.0	33399377.0													3.0718	6.41761	3.82853
chr13	33403033.0	33403183.0							2.40249	3.4323	1.65582
chr13	33405172.0	33405719.0													2.85529	5.6351	3.30267
chr13	33408025.0	33408185.0													2.40964	3.97688	2.05292
chr13	33409595.0	33409946.0													2.57714	4.25874	2.27398
chr13	33425133.0	33425378.0													2.57714	4.25874	2.27398
chr13	33425300.0	33425483.0										2.56381	3.93063	2.06466
chr13	33430429.0	33430706.0													2.86567	5.4854	3.17998
chr13	33433755.0	33434075.0													3.00666	5.85437	3.40661
chr13	33434514.0	33434732.0													2.72921	4.95654	2.80222
chr13	33441085.0	33441235.0				3.12379	5.55092	3.74364
chr13	33441626.0	33441817.0													3.1386	6.60061	3.98971
chr13	33443990.0	33444292.0													3.14983	6.42641	3.82564
chr13	33444026.0	33444257.0										2.56381	3.93063	2.06466
chr13	33444124.0	33444319.0													3.00214	6.03368	3.57549
chr13	33451360.0	33451621.0													2.59275	4.44797	2.44324
chr13	33452174.0	33452369.0													3.1386	6.60061	3.98971
chr13	33454056.0	33454234.0				2.74741	5.17031	3.4784
chr13	33454206.0	33454440.0							2.59089	4.1418	2.2739
chr13	33463378.0	33463528.0										2.72489	6.09774	3.91889
chr13	33465639.0	33465839.0													2.53757	4.30715	2.26352
chr13	33465641.0	33465841.0													3.00666	5.85437	3.40661
chr13	33469756.0	33469911.0													3.1386	6.60061	3.98971
chr13	33472516.0	33472707.0							2.59089	4.1418	2.2739
chr13	33472556.0	33472776.0													2.67113	4.80522	2.61746
chr13	33478778.0	33478928.0													2.93824	5.86127	3.39868
chr13	33487896.0	33488155.0				3.92488	10.53313	8.65775
chr13	33487921.0	33488076.0				2.86079	5.11766	3.38298
chr13	33487936.0	33488086.0				3.47088	6.78805	4.92538
chr13	33490299.0	33490468.0							2.40249	3.4323	1.65582
chr13	33490312.0	33490552.0													2.72031	4.76963	2.63151
chr13	33490857.0	33491007.0							2.72282	4.44868	2.4931
chr13	33490873.0	33491045.0							2.58876	3.9868	2.13746
chr13	33490936.0	33491139.0													2.72921	4.95654	2.80222
chr13	33494523.0	33495341.0				7.375625	28.09767	25.94441
chr13	33494555.0	33495097.0										3.04452	5.56315	3.44972
chr13	33494698.0	33495188.0				11.6438	65.87603	63.48546
chr13	33494716.0	33495188.0				10.53974	49.89478	47.47327
chr13	33494739.0	33494889.0													2.72031	4.76963	2.63151
chr13	33494749.0	33495165.0													3.0718	6.41761	3.82853
chr13	33497682.0	33497837.0													3.00666	5.85437	3.40661
chr13	33499897.0	33500047.0										2.72405	4.45151	2.49176
chr13	33509508.0	33509664.0										2.56381	3.93063	2.06466
chr13	33509615.0	33509860.0													2.86349	5.30183	3.00837
chr13	33509704.0	33509975.0													2.59275	4.44797	2.44324
chr13	33509880.0	33510065.0													2.77411	5.24188	2.97694
chr13	33514281.0	33514693.0				4.36646	11.51637	9.55653
chr13	33514397.0	33514810.0													2.67983	4.66814	2.60254
chr13	33514417.0	33514691.0				2.74741	5.17031	3.4784
chr13	33514487.0	33514718.0				3.29734	6.1587	4.32259
chr13	33514516.0	33514705.0							2.72282	4.44868	2.4931
chr13	33514703.0	33514891.0										2.78913	4.77079	2.6581
chr13	33515634.0	33515869.0													2.66854	4.63973	2.57982
chr13	33517642.0	33517952.0										2.47923	3.73894	1.84006
chr13	33518719.0	33519061.0													3.29412	8.11135	5.23863
chr13	33520980.0	33521189.0										2.88428	4.99607	2.95408
chr13	33520997.0	33521147.0										2.63418	4.24306	2.23146
chr13	33520997.0	33521183.0							2.42696	3.48601	1.71883
chr13	33522267.0	33522479.0													3.20536	6.99183	4.28593
chr13	33522269.0	33522451.0										3.40894	7.09629	4.70134
chr13	33522278.0	33522472.0										2.82581	6.60164	4.34967
chr13	33522285.0	33522484.0													2.57714	4.25874	2.27398
chr13	33522288.0	33522483.0													2.86567	5.4854	3.17998
chr13	33542156.0	33543354.0				9.669695	176.072075	173.24777
chr13	33542184.0	33543072.0										12.325745	161.11283	157.17845
chr13	33542208.0	33543072.0							8.860285	92.37013	89.280925
chr13	33542208.0	33543308.0				10.764913333333332	188.50382	185.59368333333336
chr13	33542212.0	33543301.0				10.471816666666667	289.46156666666667	286.6026233333333
chr13	33542246.0	33543054.0										11.12549	118.02237	114.03658
chr13	33542251.0	33543088.0							13.51675	171.85194	167.88033
chr13	33542284.0	33543258.0							13.65024	236.56573	232.66965
chr13	33542309.0	33543088.0										14.51917	182.62656	178.41006
chr13	33542364.0	33543021.0													6.75676	29.19207	25.24387
chr13	33542501.0	33543009.0													4.29523	11.61947	8.02282
chr13	33543653.0	33543975.0													2.72031	4.76963	2.63151
chr13	33554337.0	33554492.0													2.86567	5.4854	3.17998
chr13	33570981.0	33571131.0													2.72031	4.76963	2.63151
chr13	33586689.0	33586876.0													3.00214	6.03368	3.57549
chr13	33593664.0	33593817.0							2.75056	4.51255	2.59129
chr13	33593735.0	33593890.0													2.72031	4.76963	2.63151
chr13	33593760.0	33593921.0							2.59089	4.1418	2.2739
chr13	33601358.0	33601508.0							2.88299	4.99301	2.96442
chr13	33601649.0	33601801.0							2.72282	4.44868	2.4931
chr13	33601651.0	33601884.0													2.72031	4.76963	2.63151
chr13	33601711.0	33601911.0													4.27381	12.15692	8.87687
chr13	33603271.0	33603446.0													2.86567	5.4854	3.17998
chr13	33605723.0	33605988.0													2.59275	4.44797	2.44324
chr13	33606793.0	33607001.0							2.58876	3.9868	2.13746
chr13	33610751.0	33611246.0													2.71493	5.08288	2.90589
chr13	33611126.0	33611297.0										3.365	6.76073	4.53291
chr13	33612126.0	33612602.0													2.72031	4.76963	2.63151
chr13	33613214.0	33613470.0													3.59862	8.54899	5.46767
chr13	33615256.0	33615841.0							8.67797	40.34056	37.58813
chr13	33615462.0	33615801.0							5.4637	17.78762	15.19657
chr13	33615462.0	33615849.0							6.40663	21.34473	18.70753
chr13	33617195.0	33617426.0													3.22148	7.03678	4.34945
chr13	33618766.0	33619012.0													3.72253	8.89432	5.72551
chr13	33619856.0	33620006.0										2.42212	4.67948	2.75226
chr13	33624290.0	33624442.0													2.59275	4.44797	2.44324
chr13	33624702.0	33625058.0							2.88299	4.99301	2.96442
chr13	33624789.0	33625132.0							2.8957	5.20315	3.1751
chr13	33625004.0	33625298.0										2.62397	5.60905	3.50889
chr13	33632234.0	33632384.0													2.59275	4.44797	2.44324
chr13	33633707.0	33634997.0				7.615045	48.49602	46.149272499999995
chr13	33633727.0	33634999.0				6.857339999999999	34.958817499999995	32.7065575
chr13	33633755.0	33634968.0				8.567746666666666	54.41862666666666	52.11523333333334
chr13	33634841.0	33635001.0													2.59275	4.44797	2.44324
chr13	33637054.0	33637216.0				2.75229	6.68983	4.93517
chr13	33639158.0	33639369.0													3.75985	10.28989	7.15084
chr13	33639185.0	33639357.0													2.60728	5.24911	3.0409
chr13	33641065.0	33641242.0													2.56542	5.27029	3.05863
chr13	33641114.0	33641436.0													2.32301	3.99774	2.07011
chr13	33642652.0	33642821.0							3.20051	6.35017	4.19687
chr13	33642955.0	33643214.0										3.00395	5.46572	3.38229															1.0	0.0	intron_variant
chr13	33643161.0	33643439.0							2.743295	4.672475	2.7245
chr13	33643686.0	33643944.0							2.75056	4.51255	2.59129
chr13	33644388.0	33644614.0													2.7972	5.13216	2.92387
chr13	33645120.0	33645563.0													3.00666	5.85437	3.40661
chr13	33646268.0	33646522.0													2.66312	4.78425	2.61746
chr13	33657978.0	33658298.0													2.59275	4.44797	2.44324
chr13	33659485.0	33659651.0										2.63418	4.24306	2.23146
chr13	33659508.0	33659704.0							3.20332	6.14818	4.00148
chr13	33660712.0	33660885.0													2.72921	4.95654	2.80222
chr13	33661107.0	33661257.0													2.57714	4.25874	2.27398
chr13	33661297.0	33661526.0													3.47247	8.19127	5.28557
chr13	33661758.0	33661922.0							2.88299	4.99301	2.96442
chr13	33668410.0	33668682.0													2.80469	5.32355	2.99547
chr13	33669071.0	33669440.0										2.94408	5.32098	3.12037
chr13	33675251.0	33675401.0													2.72031	4.76963	2.63151
chr13	33675260.0	33675500.0													3.00214	6.03368	3.57549
chr13	33675995.0	33676383.0							5.20984	16.28489	13.8672
chr13	33676054.0	33676243.0							4.3956	11.28881	8.89038
chr13	33676054.0	33676369.0							2.91333	5.42841	3.38172
chr13	33676494.0	33676984.0				8.24224	38.32375	36.11091
chr13	33676506.0	33676951.0				6.02271	20.24182	18.12415
chr13	33676695.0	33677001.0							9.26966	43.42663	40.45397
chr13	33676700.0	33676965.0							9.61683	43.3642	40.41734
chr13	33676700.0	33677001.0							11.18785	59.02892	56.10767
chr13	33676711.0	33676917.0				4.51215	10.96718	8.97737
chr13	33678934.0	33679104.0				3.16192	6.25252	4.45911
chr13	33678935.0	33679095.0				3.29734	6.1587	4.32259
chr13	33678935.0	33679115.0				2.87824	5.69795	3.97906
chr13	33679160.0	33679425.0													2.89474	5.74298	3.36659
chr13	33679420.0	33679577.0				3.00907	6.24417	4.50048
chr13	33680112.0	33680268.0													2.69403	5.02642	2.7996
chr13	33681128.0	33681278.0							2.56082	4.51462	2.59308
chr13	33682104.0	33682302.0							2.59089	4.1418	2.2739
chr13	33682105.0	33682557.0													2.84653	5.78755	3.42755															0.004725	3.0
chr13	33682152.0	33682550.0							2.6696600000000004	4.249675	2.364375																					0.004725	3.0
chr13	33682405.0	33682557.0										2.62397	5.60905	3.50889																		0.004906	1.0
chr13	33686777.0	33686941.0													2.45161	4.08582	2.14119
chr13	33686816.0	33687040.0										2.47923	3.73894	1.84006
chr13	33687386.0	33687652.0													3.46205	8.16144	5.18731
chr13	33687460.0	33687690.0													4.56747	13.34835	9.57737
chr13	33687540.0	33687866.0										3.71884	8.37512	5.89448
chr13	33688204.0	33688391.0													3.46741	7.9433	4.99626															0.00542	1.0
chr13	33689801.0	33690000.0							2.72282	4.44868	2.4931
chr13	33693514.0	33693664.0										2.47923	3.73894	1.84006
chr13	33693520.0	33693689.0													3.00666	5.85437	3.40661
chr13	33693523.0	33693673.0							3.20051	6.35017	4.19687
chr13	33693539.0	33693758.0													2.55591	4.50159	2.4866
chr13	33693982.0	33694257.0													2.91139	5.97102	3.57549
chr13	33695970.0	33696183.0													2.78515	5.2714	3.05914
chr13	33696941.0	33697376.0				16.6153	111.8962	109.29952																								0.0064155	2.0
chr13	33697000.0	33697374.0				13.85222	75.38916	72.79462																								0.0064155	2.0
chr13	33697061.0	33697377.0				13.70998	65.44623	62.86621																								0.0064155	2.0
chr13	33697566.0	33697944.0				3.731195	7.792045	5.89503																								0.004146	1.0
chr13	33697581.0	33697926.0				5.26987	16.0918	14.04017																								0.004146	1.0
chr13	33698105.0	33698298.0				3.40156	7.98737	6.18
chr13	33707730.0	33708242.0													2.8714649999999997	5.59241	3.197075
chr13	33707741.0	33708067.0							2.72282	4.44868	2.4931
chr13	33708336.0	33708651.0							2.72282	4.44868	2.4931
chr13	33708475.0	33708883.0										2.56381	3.93063	2.06466
chr13	33708564.0	33708714.0													2.59275	4.44797	2.44324
chr13	33709034.0	33709264.0							4.00415	9.38046	7.04782
chr13	33712091.0	33712317.0										2.62397	5.60905	3.50889
chr13	33713102.0	33713257.0													2.53757	4.30715	2.26352															0.0004761	1.0
chr13	33717875.0	33718197.0													2.86349	5.30183	3.00837
chr13	33719370.0	33719534.0													3.1386	6.60061	3.98971
chr13	33719408.0	33719558.0													2.53757	4.30715	2.26352
chr13	33720148.0	33720625.0													3.138595	6.744385	4.140435
chr13	33720433.0	33720599.0													2.67113	4.80522	2.61746
chr13	33720465.0	33721169.0													3.21678	6.81265	4.14432
chr13	33720811.0	33721486.0													2.63158	4.70152	2.58571
chr13	33721740.0	33722045.0				3.00907	6.24417	4.50048
chr13	33723836.0	33724171.0				12.03628	69.28701	66.8783
chr13	33723852.0	33724146.0							5.12531	14.59475	12.10058
chr13	33723859.0	33724171.0				12.14808	54.66979	52.16438
chr13	33723867.0	33724171.0				9.48576	42.36929	40.00927	7.92808	29.98213	27.34679
chr13	33723871.0	33724145.0							4.41975	11.66305	9.22849
chr13	33723871.0	33724171.0										8.17214	31.73171	28.87598
chr13	33723880.0	33724161.0										4.37376	16.14862	13.32561
chr13	33723905.0	33724157.0										4.4936	11.8647	9.24303
chr13	33723954.0	33724126.0													2.86396	6.01524	3.52869
chr13	33726427.0	33726693.0										2.52304	5.13612	3.11994
chr13	33726503.0	33726691.0													2.70088	4.88287	2.79621
chr13	33727834.0	33728003.0										2.58949	4.13852	2.24826
chr13	33728343.0	33728553.0				3.47088	6.78805	4.92538
chr13	33728403.0	33728567.0				2.86079	5.11766	3.38298
chr13	33728498.0	33728648.0													2.48374	4.44939	2.38018
chr13	33729929.0	33730079.0													2.77393	5.07221	2.87568
chr13	33730634.0	33730927.0													2.88517	6.25764	3.73359
chr13	33730778.0	33730929.0										2.72405	4.45151	2.49176
chr13	33735297.0	33735474.0													2.58065	4.56716	2.5401
chr13	33735322.0	33735561.0							2.40249	3.4323	1.65582
chr13	33738526.0	33738698.0										2.52304	5.13612	3.11994
chr13	33740101.0	33740341.0				4.21589	10.80197	8.85933
chr13	33740114.0	33740397.0				5.23317	17.82449	15.82073
chr13	33740133.0	33740351.0				4.3386	10.22652	8.25535
chr13	33743602.0	33743898.0							2.91236	5.062	3.07886
chr13	33743649.0	33743837.0							3.35292	6.95345	4.74922
chr13	33743655.0	33743983.0													2.53456	4.73587	2.63151
chr13	33744680.0	33744991.0													2.68607	5.4872	3.15932
chr13	33744752.0	33744991.0													2.8169	5.52956	3.16694
chr13	33745153.0	33745343.0				3.76419	8.75076	6.86448																					1.0	0.0	regulatory_region_variant
chr13	33745174.0	33745347.0				3.47088	6.78805	4.92538																					1.0	0.0	regulatory_region_variant
chr13	33748236.0	33748392.0													2.53019	4.72334	2.63151
chr13	33748707.0	33749029.0										2.72489	6.09774	3.91889
chr13	33750810.0	33751048.0													2.80469	5.32355	2.99547
chr13	33750814.0	33751053.0													3.27506	7.18545	4.42248
chr13	33750816.0	33751064.0													3.55434	8.42415	5.36113
chr13	33753059.0	33753244.0													2.86349	5.30183	3.00837
chr13	33754059.0	33754411.0													2.7203150000000003	4.780285	2.641175
chr13	33761793.0	33762010.0				2.74741	5.17031	3.4784
chr13	33761904.0	33762116.0							2.42696	3.48601	1.71883
chr13	33763369.0	33763526.0										2.52304	5.13612	3.11994
chr13	33764839.0	33764990.0													2.53757	4.30715	2.26352
chr13	33767074.0	33767257.0													3.00666	5.85437	3.40661
chr13	33774200.0	33774391.0													2.86349	5.30183	3.00837
chr13	33774236.0	33774426.0													2.53757	4.30715	2.26352
chr13	33777612.0	33777879.0													2.51497	4.5361	2.45118
chr13	33779533.0	33779787.0										2.63418	4.24306	2.23146
chr13	33779627.0	33779792.0													2.56112	4.81182	2.62232
chr13	33780959.0	33781196.0													2.66293	4.6256	2.56833
chr13	33782768.0	33782947.0							2.75056	4.51255	2.59129
chr13	33783229.0	33783410.0										2.88428	4.99607	2.95408
chr13	33784839.0	33785101.0													2.59275	4.44797	2.44324
chr13	33786571.0	33786761.0										3.68547	8.03682	5.72362
chr13	33787185.0	33787561.0													2.53757	4.30715	2.26352
chr13	33787236.0	33787563.0													2.59275	4.44797	2.44324
chr13	33787294.0	33787571.0										2.72405	4.45151	2.49176
chr13	33794605.0	33794755.0							2.72282	4.44868	2.4931
chr13	33796297.0	33796517.0													3.20536	6.99183	4.28593
chr13	33797595.0	33797745.0													2.57714	4.25874	2.27398
chr13	33802140.0	33802463.0													2.49844	4.34842	2.29748
chr13	33803443.0	33803687.0													3.09079	6.66941	4.04397
chr13	33812541.0	33812700.0										2.88428	4.99607	2.95408
chr13	33817536.0	33818737.0										5.30896	27.75771	24.8333										ENSG00000133119	RFC3		0.51
chr13	33817638.0	33817796.0													2.3488	3.94437	2.02633							ENSG00000133119	RFC3		1.0
chr13	33817680.0	33818710.0							6.748169999999999	36.85141333333333	34.367619999999995													ENSG00000133119	RFC3	0.54
chr13	33817792.0	33818771.0				14.809995	145.355885	142.389755																ENSG00000133119	RFC3	0.64
chr13	33817900.0	33818763.0				13.97426	184.654	181.862815																ENSG00000133119	RFC3	0.71
chr13	33817905.0	33818748.0							7.843735000000001	40.81887	38.00778													ENSG00000133119	RFC3	0.71
chr13	33817905.0	33818771.0				14.498675	153.291865	150.329195																ENSG00000133119	RFC3	0.72
chr13	33817913.0	33818730.0										7.196560000000001	40.868525	38.05156										ENSG00000133119	RFC3	0.71
chr13	33817914.0	33818690.0													2.6609800000000003	4.702255	2.62273							ENSG00000133119	RFC3	0.7
chr13	33817947.0	33818646.0										6.212415	29.790975	27.2661										ENSG00000133119	RFC3	0.71
chr13	33817949.0	33818761.0							7.831745	36.652005	33.81181													ENSG00000133119	RFC3	0.75
chr13	33817952.0	33818464.0													5.29412	19.88031	16.24363							ENSG00000133119	RFC3	0.62
chr13	33820136.0	33820297.0													2.72921	4.95654	2.80222							ENSG00000133119	RFC3	1.0
chr13	33821183.0	33821494.0													3.86571	9.55291	6.26097							ENSG00000133119	RFC3	1.0
chr13	33828288.0	33828748.0													3.00214	6.03368	3.57549							ENSG00000133119	RFC3	1.0
chr13	33828310.0	33828799.0										2.42212	4.67948	2.75226										ENSG00000133119	RFC3	1.0
chr13	33830979.0	33831195.0													3.57936	8.25176	5.21485							ENSG00000133119	RFC3	1.0
chr13	33831072.0	33831285.0							2.88299	4.99301	2.96442													ENSG00000133119	RFC3	1.0
chr13	33831085.0	33831255.0													2.72921	4.95654	2.80222							ENSG00000133119	RFC3	1.0
chr13	33831090.0	33831255.0													2.67113	4.80522	2.61746							ENSG00000133119	RFC3	1.0
chr13	33840940.0	33841112.0							2.58876	3.9868	2.13746
chr13	33842102.0	33842433.0										2.47923	3.73894	1.84006
chr13	33842308.0	33842628.0										2.52304	5.13612	3.11994
chr13	33842324.0	33842479.0										2.72405	4.45151	2.49176
chr13	33842692.0	33842842.0													2.72921	4.95654	2.80222
chr13	33846120.0	33846270.0							2.72282	4.44868	2.4931
chr13	33846122.0	33846277.0													3.43618	7.62582	4.72974
chr13	33846135.0	33846311.0													2.53757	4.30715	2.26352
chr13	33846378.0	33846710.0							3.36348	6.75699	4.56345
chr13	33846507.0	33846738.0							2.59089	4.1418	2.2739
chr13	33846563.0	33846887.0										2.8666099999999997	5.111795	2.9921100000000003
chr13	33846668.0	33846911.0										2.72405	4.45151	2.49176
chr13	33846747.0	33846939.0							3.39775	6.8414	4.719
chr13	33849172.0	33849322.0							2.74329	4.66126	2.70878
chr13	33855395.0	33855674.0				2.61658	4.66205	2.99972
chr13	33857389.0	33857539.0										2.94408	5.32098	3.12037
chr13	33858900.0	33859050.0										2.82581	6.60164	4.34967
chr13	33859688.0	33860109.0				4.51703	12.24525	10.26891
chr13	33859752.0	33860056.0				2.95025	4.96578	3.1903
chr13	33859752.0	33860092.0				4.70985	14.76396	12.8067
chr13	33863660.0	33863909.0										2.94408	5.32098	3.12037
chr13	33864286.0	33864551.0										2.63418	4.24306	2.23146
chr13	33864470.0	33864622.0													2.3622	4.1087	2.15975
chr13	33867639.0	33867858.0							3.36348	6.75699	4.56345
chr13	33867655.0	33867858.0										2.92673	7.12029	4.801
chr13	33870354.0	33870653.0							3.55955	7.47498	5.31745
chr13	33870477.0	33870661.0							2.56265	3.92802	2.0566
chr13	33870484.0	33870702.0							3.65773	8.21552	5.9274
chr13	33872122.0	33872302.0													2.62258	5.14104	2.89429
chr13	33872140.0	33872327.0													2.71773	5.25425	3.00837
chr13	33873565.0	33873804.0													3.38785	8.62809	5.67755
chr13	33875126.0	33875392.0													2.75672	5.02778	2.83945
chr13	33875185.0	33875359.0													3.56461	8.93722	5.79377
chr13	33875656.0	33875891.0							3.04315	5.55986	3.46776
chr13	33876878.0	33877104.0										2.72405	4.45151	2.49176
chr13	33880625.0	33880816.0													3.40479	8.22489	5.31558
chr13	33881680.0	33881839.0													2.57714	4.25874	2.27398
chr13	33882217.0	33882388.0													2.59275	4.44797	2.44324
chr13	33884435.0	33884717.0										2.72405	4.45151	2.49176
chr13	33884863.0	33885105.0										2.78913	4.77079	2.6581
chr13	33884902.0	33885163.0										2.56381	3.93063	2.06466
chr13	33885375.0	33885525.0													2.59275	4.44797	2.44324
chr13	33889623.0	33889997.0													2.72921	4.95654	2.80222
chr13	33890066.0	33890224.0													2.72031	4.76963	2.63151
chr13	33890072.0	33890246.0													3.47247	8.19127	5.28557
chr13	33894142.0	33894374.0													3.00666	5.85437	3.40661
chr13	33895631.0	33895781.0													2.86567	5.4854	3.17998
chr13	33902047.0	33902216.0													2.59275	4.44797	2.44324
chr13	33902636.0	33902786.0													2.59275	4.44797	2.44324
chr13	33904293.0	33904824.0							12.91314	66.6585	63.67764
chr13	33904328.0	33904897.0							10.09045	44.20112	41.24445
chr13	33904339.0	33904787.0							8.83951	37.52264	34.61929
chr13	33909250.0	33909447.0													2.71739	4.92583	2.75737
chr13	33909695.0	33909866.0													2.84168	5.42187	3.10657
chr13	33910459.0	33910611.0													2.72921	4.95654	2.80222
chr13	33911068.0	33911410.0													3.14983	6.42641	3.82564
chr13	33911133.0	33911356.0													3.68421	9.29231	6.26012
chr13	33912211.0	33912368.0										2.63418	4.24306	2.23146
chr13	33912460.0	33912632.0										2.88428	4.99607	2.95408
chr13	33912770.0	33913059.0										2.56381	3.93063	2.06466
chr13	33913620.0	33914261.0							4.96137	24.2978	21.60962
chr13	33913643.0	33914170.0							5.53435	25.75759	23.02061
chr13	33913653.0	33914179.0							5.16415	28.52957	25.91347
chr13	33916547.0	33916766.0													2.56098	4.66319	2.55439
chr13	33916550.0	33916739.0										2.72489	6.09774	3.91889
chr13	33916582.0	33916853.0													2.67753	5.30155	3.08336
chr13	33917177.0	33917625.0							2.614315	5.854095	3.82042
chr13	33917191.0	33917613.0							2.9252	8.22035	5.94258
chr13	33917221.0	33917647.0							3.32717	11.98056	9.66266
chr13	33918038.0	33918542.0							8.06262	58.74849	55.82942
chr13	33918176.0	33918528.0							6.21181	29.79594	26.99636
chr13	33918253.0	33918487.0													2.8691	6.03029	3.57549
chr13	33918253.0	33918530.0							4.94382	22.11794	19.46835
chr13	33918321.0	33918528.0													2.45161	4.08582	2.14119
chr13	33918663.0	33918850.0							3.043005	8.762135	6.501955
chr13	33919783.0	33919948.0													2.46593	4.12285	2.17079
chr13	33919860.0	33920040.0													2.50855	4.66122	2.61675
chr13	33921600.0	33921804.0													2.94324	5.68928	3.32351
chr13	33922725.0	33922875.0													2.72031	4.76963	2.63151
chr13	33923426.0	33923640.0													2.70636	4.89714	2.80222
chr13	33927325.0	33927850.0				8.63473	41.29742	39.06178
chr13	33927330.0	33927701.0				6.62498	23.75523	21.58929
chr13	33927417.0	33927699.0				7.46239	25.65392	23.41837
chr13	33931318.0	33931711.0													2.86349	5.30183	3.00837
chr13	33931328.0	33931737.0										4.54148	17.11227	14.26305
chr13	33931328.0	33931739.0							6.06287	37.60681	34.88349
chr13	33931352.0	33931740.0							7.51006	46.21961	43.24071
chr13	33931375.0	33931737.0										4.96738	13.81274	11.28436
chr13	33931386.0	33931739.0				14.39121	90.59533	88.08517
chr13	33931398.0	33931650.0													3.4373	8.32142	5.40226
chr13	33931427.0	33931732.0										6.19807	20.75098	17.92748
chr13	33931492.0	33931743.0				11.44314	56.58632	54.11485
chr13	33931492.0	33931752.0				15.09833	75.39842	72.75626
chr13	33931496.0	33931739.0							6.66998	34.34893	31.4871
chr13	33932750.0	33933212.0							8.5277	68.84854	65.85139
chr13	33932782.0	33933231.0							6.1674	33.45928	30.63535
chr13	33932805.0	33933211.0							7.34406	40.02946	37.09604
chr13	33932872.0	33933108.0										2.79286	4.77967	2.78662
chr13	33934802.0	33935056.0							4.42696	16.66622	14.09906
chr13	33934802.0	33935066.0							4.981095	25.13972	22.515735
chr13	33934890.0	33935056.0										2.63418	4.24306	2.23146
chr13	33935896.0	33936117.0							3.54296	11.75954	9.34477
chr13	33935911.0	33936079.0							2.64059	5.81902	3.72054
chr13	33935915.0	33936070.0													2.77443	5.58159	3.21063
chr13	33935967.0	33936297.0										2.78913	4.77079	2.6581
chr13	33935982.0	33936289.0													3.14983	6.42641	3.82564
chr13	33937020.0	33937197.0													3.10278	6.70339	4.07282
chr13	33941012.0	33941204.0							4.20674	10.19003	7.92332
chr13	33941014.0	33941164.0													2.72031	4.76963	2.63151
chr13	33943920.0	33944070.0										2.56381	3.93063	2.06466
chr13	33945471.0	33945830.0							8.32862	32.71831	29.90356
chr13	33945509.0	33945855.0							6.85824	24.90386	22.17933
chr13	33945545.0	33946130.0							6.06741	20.917685	18.509
chr13	33945619.0	33945771.0										3.20476	6.15169	3.97675
chr13	33948446.0	33948619.0							2.56265	3.92802	2.0566
chr13	33950815.0	33950965.0													2.59275	4.44797	2.44324
chr13	33957688.0	33957846.0													2.72921	4.95654	2.80222
chr13	33959538.0	33959812.0													2.62123	4.67429	2.62721
chr13	33959586.0	33959942.0							2.72282	4.44868	2.4931
chr13	33960341.0	33960553.0													2.48447	4.31102	2.26672
chr13	33961385.0	33961791.0				2.61658	4.66205	2.99972
chr13	33961386.0	33961806.0				4.3386	10.22652	8.25535
chr13	33961671.0	33962250.0													3.29872	7.90678	5.05794
chr13	33961906.0	33962250.0													2.53895	4.74844	2.63151
chr13	33964004.0	33964167.0													2.80612	5.49982	3.1425
chr13	33965290.0	33965473.0													2.86567	5.4854	3.17998
chr13	33966212.0	33966380.0													2.80469	5.32355	2.99547
chr13	33992938.0	33993202.0										3.84571	8.7023	6.35393
chr13	33994434.0	33994615.0													2.57714	4.25874	2.27398
chr13	33996615.0	33996797.0							3.04811	5.76644	3.67173
chr13	33997351.0	33997718.0										2.94408	5.32098	3.12037
chr13	33997620.0	33997772.0													2.62258	5.14104	2.95317
chr13	33997663.0	33997835.0				3.46306	7.46563	5.62254
chr13	33999162.0	33999354.0							2.75056	4.51255	2.59129
chr13	34000512.0	34000662.0							2.38262	3.64704	1.87216
chr13	34001388.0	34001542.0													2.53646	4.44988	2.42706
chr13	34002969.0	34003429.0													2.59901	4.76768	2.70312
chr13	34003023.0	34003690.0										2.47923	3.73894	1.84006
chr13	34003097.0	34003399.0										3.365	6.76073	4.53291
chr13	34003308.0	34003760.0							2.58876	3.9868	2.13746
chr13	34003375.0	34004010.0							3.96254	9.54687	7.19215
chr13	34003486.0	34003757.0							3.20332	6.14818	4.00148
chr13	34003563.0	34003912.0										3.68547	8.03682	5.72362
chr13	34003840.0	34004020.0							2.88299	4.99301	2.96442
chr13	34003870.0	34004033.0							2.58876	3.9868	2.13746
chr13	34004803.0	34005001.0							2.58876	3.9868	2.13746
chr13	34005650.0	34005800.0										2.88428	4.99607	2.95408
chr13	34005668.0	34005867.0													2.80612	5.49982	3.19189
chr13	34005737.0	34005889.0							2.42696	3.48601	1.71883
chr13	34006611.0	34006771.0							3.20332	6.14818	4.00148
chr13	34008008.0	34008338.0				10.38917	48.80055	46.38757
chr13	34008066.0	34008375.0				7.1956	30.7022	28.55402
chr13	34008068.0	34008348.0				9.71847	38.92489	36.54827
chr13	34008415.0	34008565.0													2.67113	4.80522	2.61746
chr13	34009854.0	34010045.0													2.72031	4.76963	2.63151
chr13	34011290.0	34011442.0													2.93824	5.86127	3.39868
chr13	34011679.0	34011890.0				2.60316	3.86825	2.16857
chr13	34011775.0	34012045.0													2.72921	4.95654	2.80222
chr13	34011863.0	34012287.0										2.72489	6.09774	3.91889
chr13	34017315.0	34017471.0				2.61658	4.66205	2.99972
chr13	34020785.0	34020935.0													2.72031	4.76963	2.63151
chr13	34025732.0	34026260.0				6.926114999999999	25.799295	23.614755
chr13	34025738.0	34026294.0				10.20468	53.75392	51.43362
chr13	34025758.0	34026271.0				7.46239	25.65392	23.41837
chr13	34025802.0	34026157.0													2.75993	5.035909999999999	2.84621
chr13	34026121.0	34026323.0													3.20536	6.99183	4.28593
chr13	34029596.0	34029746.0										2.47923	3.73894	1.84006
chr13	34031362.0	34031512.0													2.8949	5.92453	3.53909
chr13	34035626.0	34036294.0				4.859235	12.56403	10.541695
chr13	34035670.0	34036292.0				5.16775	17.66024	15.667940000000002
chr13	34035670.0	34036367.0				5.947425	19.923515	17.814729999999997
chr13	34035801.0	34035979.0							2.42696	3.48601	1.71883
chr13	34037522.0	34037901.0				5.364	18.61684	16.60211
chr13	34037523.0	34037922.0				5.87214	19.38944	17.2844
chr13	34037577.0	34037942.0				3.64443	7.43797	5.55091
chr13	34037792.0	34037942.0							2.8957	5.20315	3.1751
chr13	34038081.0	34038360.0				2.60316	3.86825	2.16857
chr13	34043944.0	34044280.0							2.56265	3.92802	2.0566
chr13	34043977.0	34044400.0				2.78276	6.96875	5.10145
chr13	34044132.0	34044299.0				2.25389	5.31085	3.61465
chr13	34044142.0	34044400.0				4.10042	16.50164	14.44468
chr13	34044558.0	34045258.0				15.25271	139.39667	136.4455
chr13	34044580.0	34045194.0				16.10455	161.11459	158.11847
chr13	34044588.0	34045190.0				19.07302	258.24786	255.22325
chr13	34044626.0	34044825.0													2.92359	5.8215	3.39868
chr13	34046697.0	34046858.0													3.00666	5.85437	3.40661
chr13	34056173.0	34056376.0													2.59275	4.44797	2.44324
chr13	34056206.0	34056381.0													2.72031	4.76963	2.63151
chr13	34056285.0	34056452.0													2.53757	4.30715	2.26352
chr13	34057328.0	34057478.0										2.82581	6.60164	4.34967
chr13	34060465.0	34060730.0													3.1386	6.60061	3.98971
chr13	34062125.0	34062328.0													3.00214	6.03368	3.57549
chr13	34065977.0	34066147.0				3.12379	5.55092	3.74364
chr13	34065977.0	34066215.0				4.57902	14.02746	12.08265
chr13	34065977.0	34066220.0				6.02271	20.24182	18.12415
chr13	34070015.0	34070270.0				3.79405	9.87456	8.01489
chr13	34070015.0	34070275.0				3.81797	8.10758	6.19767
chr13	34070069.0	34070270.0				3.31249	6.8497	5.03051
chr13	34072585.0	34072834.0													2.57714	4.25874	2.27398
chr13	34072903.0	34073110.0										2.63418	4.24306	2.23146
chr13	34076494.0	34076723.0							3.07415	5.63398	3.59761
chr13	34076501.0	34076987.0													3.15167	6.84141	4.18851
chr13	34076599.0	34076808.0										3.04452	5.56315	3.44972
chr13	34076774.0	34077012.0							3.36348	6.75699	4.56345
chr13	34076813.0	34076998.0													2.66328	4.94305	2.73098
chr13	34077182.0	34077457.0							3.20332	6.14818	4.00148
chr13	34078501.0	34079123.0													5.08671	18.78532	14.69416
chr13	34078598.0	34079125.0										3.2295	8.76016	6.27299
chr13	34078609.0	34079125.0							2.59089	4.1418	2.2739
chr13	34078669.0	34079071.0										4.95846	14.13678	11.45227
chr13	34078681.0	34079163.0													2.74463	5.49588	3.13922
chr13	34078853.0	34079123.0										3.68547	8.03682	5.72362
chr13	34079491.0	34079641.0							2.56265	3.92802	2.0566
chr13	34079628.0	34079778.0													2.73193	5.62461	3.29423
chr13	34082963.0	34083384.0										2.56381	3.93063	2.06466
chr13	34083599.0	34084152.0													2.90038	5.93998	3.55144
chr13	34083777.0	34083975.0							2.8957	5.20315	3.1751
chr13	34084312.0	34084570.0													2.73973	4.9838	2.80443
chr13	34095742.0	34095932.0													2.53757	4.30715	2.26352
chr13	34098046.0	34098547.0													3.27506	7.18545	4.42248
chr13	34103411.0	34103615.0													2.72921	4.95654	2.80222
chr13	34104149.0	34104332.0													2.57714	4.25874	2.27398
chr13	34104225.0	34104381.0							2.72282	4.44868	2.4931
chr13	34108108.0	34108406.0										2.82581	6.60164	4.34967
chr13	34109534.0	34109684.0							2.40249	3.4323	1.65582
chr13	34109536.0	34109709.0													2.85909	5.46798	3.17998
chr13	34112671.0	34112832.0													2.85909	5.46798	3.1441
chr13	34112908.0	34113065.0										2.56381	3.93063	2.06466
chr13	34114640.0	34114865.0													2.73082	5.12569	2.94064
chr13	34116961.0	34117180.0													2.86494	5.48345	3.1566
chr13	34119851.0	34120040.0													2.67113	4.80522	2.61746
chr13	34119890.0	34120168.0													2.72031	4.76963	2.63151
chr13	34119893.0	34120152.0													2.86567	5.4854	3.17998
chr13	34119954.0	34120109.0										2.94408	5.32098	3.12037
chr13	34120728.0	34120984.0													2.47557	4.14774	2.19118
chr13	34121203.0	34121562.0													2.50991	4.23618	2.26248
chr13	34138950.0	34139377.0							2.56265	3.92802	2.0566
chr13	34143087.0	34143341.0													2.85529	5.6351	3.30267															0.008458	1.0
chr13	34143126.0	34143276.0													2.45161	4.08582	2.14119
chr13	34144065.0	34144462.0													2.94494	6.06526	3.5704
chr13	34146728.0	34146910.0													3.00666	5.85437	3.40661
chr13	34147170.0	34147320.0										2.56381	3.93063	2.06466
chr13	34152484.0	34152791.0													2.93706	5.67313	3.31033
chr13	34155655.0	34156517.0				4.5328599999999994	30.232565	28.05712																					1.0	0.0	intergenic_variant
chr13	34155660.0	34156522.0				4.361856666666667	23.75456	21.63387																					1.0	0.0	intergenic_variant
chr13	34155677.0	34156222.0				6.1753	56.60067	54.26359
chr13	34156350.0	34156514.0				2.28231	6.85113	5.08361
chr13	34156354.0	34156538.0													2.91545	6.34883	3.81003
chr13	34156846.0	34157391.0				15.66537	293.63542	290.67501
chr13	34156858.0	34157389.0				14.24593	219.65174	216.59489
chr13	34156864.0	34157380.0				12.726135	150.84801000000002	148.01915
chr13	34156980.0	34157384.0													3.642325	8.991985	5.869215
chr13	34156987.0	34157312.0													3.04321	6.72924	4.09544
chr13	34156995.0	34157349.0							5.02937	14.68567	12.1645
chr13	34157105.0	34157339.0										3.84571	8.7023	6.35393
chr13	34157127.0	34157344.0							6.14831	19.76044	17.27479
chr13	34157134.0	34157330.0							3.68381	8.03262	5.76212
chr13	34157138.0	34157312.0										4.33865	11.13572	8.53743
chr13	34158893.0	34159043.0													2.49377	4.33591	2.28728
chr13	34159790.0	34160282.0										2.62397	5.60905	3.50889
chr13	34161954.0	34162487.0				3.60004	9.54473	7.682980000000001
chr13	34161954.0	34162903.0				3.0491733333333335	6.0811166666666665	4.26485
chr13	34161989.0	34162532.0				3.92488	10.53313	8.65775
chr13	34165452.0	34165688.0													2.80469	5.32355	2.99547
chr13	34165638.0	34165980.0													3.14983	6.42641	3.82564
chr13	34170992.0	34171171.0													2.59275	4.44797	2.44324
chr13	34175934.0	34176089.0										2.42212	4.67948	2.75226
chr13	34179061.0	34179324.0							3.68381	8.03262	5.76212																		1.0	0.0	regulatory_region_variant
chr13	34179061.0	34179374.0							4.04494	9.48556	7.24291																		1.0	0.0	regulatory_region_variant
chr13	34179068.0	34179285.0							4.87697	13.90981	11.40882																		1.0	0.0	regulatory_region_variant
chr13	34180827.0	34180977.0													2.72921	4.95654	2.80222
chr13	34182866.0	34183182.0										2.56381	3.93063	2.06466
chr13	34183047.0	34183222.0							3.07415	5.63398	3.59761
chr13	34183662.0	34183812.0													2.57714	4.25874	2.27398
chr13	34184204.0	34184450.0													2.67113	4.80522	2.61746
chr13	34184336.0	34184491.0							2.88299	4.99301	2.96442
chr13	34186283.0	34186551.0													2.57714	4.25874	2.27398
chr13	34198047.0	34198235.0													3.14983	6.42641	3.82564
chr13	34206848.0	34206998.0				2.74741	5.17031	3.4784
chr13	34207445.0	34207690.0				6.77554	24.65838	22.48082
chr13	34207462.0	34207695.0				6.41063	25.31002	23.21533
chr13	34207463.0	34207683.0				5.72695	16.57395	14.47025
chr13	34208362.0	34208633.0													3.0718	6.41761	3.82853
chr13	34215410.0	34215594.0													2.67113	4.80522	2.61746
chr13	34215606.0	34215809.0							2.56265	3.92802	2.0566
chr13	34220653.0	34220822.0													2.80469	5.32355	2.99547
chr13	34220682.0	34220877.0													3.00666	5.85437	3.40661
chr13	34223954.0	34224188.0													3.00666	5.85437	3.40661
chr13	34224637.0	34225496.0										5.1854	17.384085	14.816895
chr13	34224694.0	34225249.0							7.28089	26.12899	23.54462
chr13	34224761.0	34225477.0										6.41791	22.69396	19.83691
chr13	34224772.0	34225618.0							3.2834000000000003	6.452585	4.282465
chr13	34224947.0	34225203.0										5.44978	23.86597	20.87529
chr13	34224967.0	34225189.0							3.96254	9.54687	7.19215
chr13	34225056.0	34225256.0													2.72031	4.76963	2.63151
chr13	34225073.0	34225288.0													2.67113	4.80522	2.61746
chr13	34225624.0	34225884.0							3.72134	8.12737	5.93867
chr13	34225713.0	34225876.0													2.53757	4.30715	2.26352
chr13	34227402.0	34227776.0										2.65096	4.43863	2.49176
chr13	34235719.0	34235916.0													2.59275	4.44797	2.44324
chr13	34241866.0	34242366.0													3.20536	6.99183	4.28593												1.0	0.0	intergenic_variant
chr13	34241983.0	34242356.0										2.72489	6.09774	3.91889															1.0	0.0	intergenic_variant
chr13	34244323.0	34244552.0													3.27506	7.18545	4.42248
chr13	34247780.0	34248012.0													3.09641	6.28529	3.75963
chr13	34249034.0	34249220.0													2.86349	5.30183	3.00837
chr13	34249424.0	34249699.0													2.60586	4.63379	2.59437
chr13	34250234.0	34250386.0													3.0718	6.41761	3.82853
chr13	34250236.0	34250421.0													2.55591	4.50159	2.4866
chr13	34252631.0	34252885.0													2.72031	4.76963	2.63151
chr13	34254612.0	34254830.0													2.66358	5.26091	3.05059
chr13	34255716.0	34255896.0													2.60034	5.07575	2.89937
chr13	34258538.0	34258717.0							2.75056	4.51255	2.59129
chr13	34258763.0	34258913.0													2.47985	4.29864	2.26352
chr13	34259134.0	34259284.0										2.78913	4.77079	2.6581
chr13	34259900.0	34260279.0													2.86349	5.30183	3.00837
chr13	34259963.0	34260164.0													2.67315	5.12927	2.94329
chr13	34261178.0	34261328.0										2.47923	3.73894	1.84006
chr13	34261769.0	34262229.0													2.80187	5.31603	3.09521
chr13	34261831.0	34262215.0													2.72031	4.76963	2.63151
chr13	34262716.0	34262866.0													2.53757	4.30715	2.26352
chr13	34272459.0	34272626.0													3.00666	5.85437	3.40661
chr13	34276139.0	34276366.0													3.1386	6.60061	3.98971
chr13	34278023.0	34278244.0										2.88428	4.99607	2.95408
chr13	34301998.0	34302267.0													2.53757	4.30715	2.26352
chr13	34302643.0	34302869.0													3.14983	6.42641	3.82564												1.0	0.0	intergenic_variant
chr13	34303342.0	34303544.0													2.80469	5.32355	2.99547
chr13	34310335.0	34310752.0													2.72921	4.95654	2.80222
chr13	34310407.0	34310734.0							2.58876	3.9868	2.13746
chr13	34316039.0	34316309.0													2.59275	4.44797	2.44324
chr13	34316908.0	34317058.0										2.56381	3.93063	2.06466
chr13	34322892.0	34323042.0													2.59275	4.44797	2.44324
chr13	34324560.0	34324846.0										2.72405	4.45151	2.49176
chr13	34326768.0	34327003.0													2.76442	5.55285	3.23552
chr13	34328334.0	34328493.0													2.45248	4.22513	2.25333
chr13	34328364.0	34328584.0										3.12858	8.19997	5.76339
chr13	34328374.0	34328551.0							3.04315	5.55986	3.46776
chr13	34328440.0	34328590.0										2.63418	4.24306	2.23146
chr13	34329501.0	34329756.0							3.20332	6.14818	4.00148
chr13	34329577.0	34329903.0										2.52304	5.13612	3.11994
chr13	34329610.0	34329788.0													2.8169	5.52956	3.21606
chr13	34337341.0	34337491.0													2.67113	4.80522	2.61746
chr13	34338819.0	34339104.0													3.33891	7.58326	4.77184
chr13	34340548.0	34340908.0				6.01814	22.72946	20.66343
chr13	34340570.0	34340939.0				7.98009	32.20915	29.94511
chr13	34340595.0	34340939.0				6.24759	19.17799	17.03166
chr13	34340811.0	34341100.0													3.00666	5.85437	3.40661
chr13	34343460.0	34343704.0				4.3386	10.22652	8.25535
chr13	34343491.0	34343655.0				3.79405	9.87456	8.01489
chr13	34344551.0	34344701.0				3.01135	5.67488	3.90945
chr13	34347173.0	34347361.0										2.47923	3.73894	1.84006
chr13	34347291.0	34347583.0													3.6626	10.48197	6.99824
chr13	34348994.0	34349376.0													2.58421	5.1875	2.99149
chr13	34348994.0	34349387.0										3.53226	10.51752	7.90703
chr13	34349056.0	34349326.0													2.35426	4.08625	2.14121
chr13	34349223.0	34349525.0				2.60316	3.86825	2.16857
chr13	34350644.0	34350799.0										2.77971	5.08712	3.03702
chr13	34351130.0	34351509.0										2.8103	6.89607	4.61663
chr13	34351178.0	34351388.0													3.3244	8.8693	5.87536
chr13	34351200.0	34351400.0							2.40249	3.4323	1.65582
chr13	34351210.0	34351495.0										2.555	4.20447	2.30674
chr13	34351283.0	34351593.0										2.63418	4.24306	2.23146
chr13	34351851.0	34352119.0													2.63001	5.00759	2.82378
chr13	34354782.0	34355114.0										2.58303	5.77726	3.65854
chr13	34354796.0	34354967.0										2.58065	4.56716	2.59571
chr13	34354825.0	34355004.0													2.4974	4.91275	2.80222
chr13	34354888.0	34355058.0										3.25399	6.48465	4.14416
chr13	34355270.0	34355456.0							3.04811	5.76644	3.67173
chr13	34356548.0	34356744.0													2.80741	6.02164	3.57549
chr13	34357050.0	34357231.0							3.55955	7.47498	5.31745
chr13	34357122.0	34357945.0				4.0120933333333335	11.6492	9.798656666666666
chr13	34357399.0	34357997.0				3.81797	8.25905	6.360505
chr13	34357409.0	34358025.0				4.14061	10.682025	8.761009999999999
chr13	34357656.0	34358102.0							2.42696	3.48601	1.71883
chr13	34357679.0	34357961.0										3.90738	9.66887	7.27872
chr13	34357687.0	34358070.0										2.52304	5.13612	3.11994
chr13	34357720.0	34357948.0							2.88299	4.99301	2.96442
chr13	34357722.0	34357969.0													3.12704	6.77198	4.11156
chr13	34359094.0	34359476.0				4.0557	11.20568	9.31528
chr13	34359133.0	34359346.0				2.71022	4.58182	2.88111
chr13	34360804.0	34360954.0													2.55102	4.4886	2.41207
chr13	34363265.0	34363478.0										2.62397	5.60905	3.50889
chr13	34363789.0	34364111.0										2.88428	4.99607	2.95408
chr13	34364767.0	34364966.0				3.66322	9.23041	7.38721
chr13	34368795.0	34368979.0													2.59275	4.44797	2.44324
chr13	34369246.0	34369411.0										3.09904	5.89258	3.6165
chr13	34369509.0	34369792.0													2.86349	5.30183	3.00837
chr13	34371921.0	34372103.0													2.59275	4.44797	2.44324
chr13	34378831.0	34378981.0										2.56381	3.93063	2.06466
chr13	34379913.0	34380064.0							2.40249	3.4323	1.65582
chr13	34380265.0	34380452.0													3.50404	8.2814	5.23951
chr13	34382345.0	34382577.0													2.93706	5.67313	3.31033
chr13	34385925.0	34386238.0													4.15205	10.91599	7.41112
chr13	34389153.0	34389303.0													2.57714	4.25874	2.27398
chr13	34390252.0	34390437.0													3.47247	8.19127	5.28557
chr13	34391128.0	34391369.0				5.9005	17.42961	15.31139
chr13	34391144.0	34391381.0				5.49483	19.41955	17.39413
chr13	34391155.0	34391371.0				3.76419	8.75076	6.86448
chr13	34409131.0	34409353.0										2.82581	6.60164	4.34967
chr13	34409193.0	34409405.0													2.836	5.7576	3.37873
chr13	34409641.0	34409826.0													2.53317	4.58647	2.4921
chr13	34413082.0	34413243.0				2.71022	4.58182	2.88111
chr13	34413103.0	34413253.0				3.12379	5.55092	3.74364
chr13	34417162.0	34417312.0				2.87824	5.69795	3.97906
chr13	34418999.0	34419375.0										2.934175	6.071245	3.804025
chr13	34419054.0	34419412.0										2.86482	7.44505	5.0983
chr13	34419054.0	34419451.0										3.649095	9.21673	6.8837600000000005
chr13	34419100.0	34419328.0							3.04811	5.76644	3.67173
chr13	34419112.0	34419376.0							3.07415	5.63398	3.59761
chr13	34419960.0	34420139.0										2.44565	3.93414	2.06767
chr13	34420076.0	34420286.0							3.20332	6.14818	4.00148
chr13	34421483.0	34421633.0				2.61658	4.66205	2.99972
chr13	34421882.0	34422055.0													2.40275	4.22292	2.25228
chr13	34421963.0	34422391.0				3.7312	7.772775	5.87429
chr13	34423035.0	34423185.0										2.54417	4.17785	2.21627
chr13	34425696.0	34425881.0				2.95025	4.96578	3.1903
chr13	34425707.0	34425857.0				2.87824	5.69795	3.97906
chr13	34427029.0	34427185.0													2.77393	5.07221	2.87568
chr13	34429370.0	34429682.0													2.59275	4.44797	2.44324
chr13	34431218.0	34431395.0													2.59275	4.44797	2.44324
chr13	34431984.0	34432420.0				2.61658	4.66205	2.99972
chr13	34435229.0	34435698.0				15.79251	80.49541	77.82351
chr13	34435258.0	34435695.0				13.55109	72.96851	70.38857
chr13	34435264.0	34435705.0				19.36272	139.55779	136.86218
chr13	34435415.0	34435705.0													4.40737	12.8664	9.54371
chr13	34435440.0	34435622.0							2.91236	5.062	3.07886
chr13	34435462.0	34435612.0													2.72921	4.95654	2.80222
chr13	34435515.0	34435675.0													2.57714	4.25874	2.27398
chr13	34439800.0	34439950.0													2.86567	5.4854	3.17998
chr13	34440064.0	34440403.0										2.62397	5.60905	3.50889
chr13	34451484.0	34451931.0													2.693265	5.1955100000000005	2.9981799999999996
chr13	34451526.0	34451783.0													2.66854	4.63973	2.57982
chr13	34451568.0	34451850.0													2.41423	3.98882	2.06268
chr13	34452506.0	34452656.0										3.04452	5.56315	3.44972
chr13	34454177.0	34454350.0										3.02765	7.65321	5.27253
chr13	34454302.0	34454591.0													2.49575	4.62438	2.52285
chr13	34454621.0	34454792.0													2.61097	4.64725	2.58614
chr13	34456584.0	34456753.0													2.70088	4.88287	2.72268
chr13	34457873.0	34458023.0										2.72489	6.09774	3.91889
chr13	34459119.0	34459288.0													2.45248	4.22513	2.25333
chr13	34462810.0	34463259.0				10.98965	60.28869	57.92945
chr13	34462810.0	34463433.0				5.72157	20.88924	18.88213
chr13	34462833.0	34463401.0				6.33436	21.474615	19.37831
chr13	34463713.0	34463965.0							3.36348	6.75699	4.56345
chr13	34463726.0	34464072.0							2.58876	3.9868	2.13746
chr13	34463741.0	34464040.0													2.69773	5.19829	2.99933
chr13	34463786.0	34464082.0													2.8169	5.52956	3.19411
chr13	34463879.0	34464047.0										2.63418	4.24306	2.23146
chr13	34464982.0	34465379.0													2.547	4.62466	2.58673
chr13	34465039.0	34465367.0													2.99252	6.38859	3.82564
chr13	34465076.0	34465240.0													2.40051	3.9531	2.03375
chr13	34468537.0	34468726.0													2.98507	6.17742	3.69381
chr13	34469188.0	34469591.0				7.1956	30.7022	28.55402
chr13	34469188.0	34469612.0				4.366465	11.581645	9.62477
chr13	34469188.0	34469826.0				5.20632	14.08557	12.02777
chr13	34469201.0	34469583.0										3.84571	8.7023	6.35393
chr13	34471196.0	34471424.0													2.63523	4.55567	2.51225
chr13	34471862.0	34472017.0							2.56265	3.92802	2.0566
chr13	34471905.0	34472081.0													2.72921	4.95654	2.80222
chr13	34476603.0	34476842.0							2.74329	4.66126	2.70878
chr13	34476851.0	34477028.0													2.80469	5.32355	2.99547
chr13	34476988.0	34477508.0													2.86567	5.4854	3.17998
chr13	34477221.0	34477461.0													3.0718	6.41761	3.82853
chr13	34479043.0	34479276.0							3.04811	5.76644	3.67173
chr13	34479049.0	34479246.0										2.63418	4.24306	2.23146
chr13	34486381.0	34486595.0										2.47923	3.73894	1.84006
chr13	34486452.0	34486624.0													2.72031	4.76963	2.63151
chr13	34486671.0	34486866.0													3.41152	7.7875	4.87466
chr13	34487674.0	34488096.0										2.62397	5.60905	3.50889
chr13	34487805.0	34488153.0													2.80469	5.32355	2.99547
chr13	34490500.0	34490770.0										2.88428	4.99607	2.95408
chr13	34490538.0	34490688.0													2.57714	4.25874	2.27398
chr13	34490688.0	34491090.0													2.6609800000000003	4.702255	2.62273
chr13	34499618.0	34499778.0										2.62397	5.60905	3.50889
chr13	34499633.0	34499845.0													3.20536	6.99183	4.28593
chr13	34504145.0	34504295.0													2.72031	4.76963	2.63151
chr13	34510623.0	34511014.0										3.09904	5.89258	3.6165
chr13	34511494.0	34511731.0							2.59089	4.1418	2.2739
chr13	34511526.0	34511765.0										2.62397	5.60905	3.50889
chr13	34511571.0	34511903.0													3.00214	6.03368	3.57549
chr13	34514253.0	34514403.0							2.42696	3.48601	1.71883
chr13	34515328.0	34515483.0													2.53757	4.30715	2.26352
chr13	34518048.0	34518461.0										2.94408	5.32098	3.12037
chr13	34519277.0	34519453.0										2.52304	5.13612	3.11994
chr13	34521193.0	34521444.0										2.94408	5.32098	3.12037
chr13	34523938.0	34524562.0													2.68551	4.68241	2.6142
chr13	34524923.0	34525078.0													2.86349	5.30183	3.00837												1.0	0.0
chr13	34525045.0	34525263.0													3.73958	9.45469	6.39306												1.0	0.0
chr13	34526749.0	34527010.0										2.42212	4.67948	2.75226
chr13	34528181.0	34528369.0													2.5	4.2107	2.24224
chr13	34531300.0	34531544.0										2.63418	4.24306	2.23146
chr13	34532882.0	34533189.0													2.67113	4.80522	2.61746
chr13	34534861.0	34535011.0										2.52304	5.13612	3.11994
chr13	34536722.0	34536955.0													2.72031	4.76963	2.63151
chr13	34547975.0	34548656.0													2.57714	4.25874	2.27398
chr13	34548336.0	34548656.0							3.04811	5.76644	3.67173
chr13	34548496.0	34548695.0													2.59275	4.44797	2.44324
chr13	34548813.0	34549084.0													2.86567	5.4854	3.17998
chr13	34548859.0	34549070.0										2.72489	6.09774	3.91889
chr13	34553334.0	34553622.0													2.72031	4.76963	2.63151
chr13	34553744.0	34553902.0							2.56265	3.92802	2.0566
chr13	34557084.0	34557255.0							3.20051	6.35017	4.19687
chr13	34558891.0	34559080.0													2.86248	5.8328	3.39868
chr13	34558892.0	34559075.0													2.57714	4.25874	2.27398
chr13	34561149.0	34561371.0										2.56381	3.93063	2.06466
chr13	34561567.0	34561833.0													2.57714	4.25874	2.27398
chr13	34561752.0	34561953.0													3.20536	6.99183	4.28593
chr13	34563040.0	34563287.0													2.72031	4.76963	2.63151
chr13	34563205.0	34563470.0													3.27506	7.18545	4.42248
chr13	34567710.0	34567916.0													2.59275	4.44797	2.44324
chr13	34571996.0	34572168.0							2.56265	3.92802	2.0566
chr13	34572008.0	34572158.0													3.00214	6.03368	3.57549
chr13	34573895.0	34574696.0													2.7797	5.173965000000001	2.97954
chr13	34573941.0	34574207.0							3.04315	5.55986	3.46776
chr13	34573949.0	34574727.0										2.6576066666666667	5.792953333333333	3.6736066666666662
chr13	34573960.0	34574131.0													2.67113	4.80522	2.61746
chr13	34574057.0	34574273.0													2.72031	4.76963	2.63151
chr13	34574104.0	34574283.0							2.74329	4.66126	2.70878
chr13	34574472.0	34574695.0													2.53757	4.30715	2.26352
chr13	34574533.0	34574736.0							2.40249	3.4323	1.65582
chr13	34576415.0	34576565.0							2.42696	3.48601	1.71883
chr13	34580706.0	34580973.0													2.86567	5.4854	3.17998
chr13	34584288.0	34584438.0													2.59275	4.44797	2.44324
chr13	34586178.0	34586351.0													3.09079	6.66941	4.04618
chr13	34587200.0	34587350.0													2.76382	5.38267	3.04465
chr13	34587222.0	34587394.0													3.10296	6.30265	3.77407
chr13	34587888.0	34588102.0							3.23595	6.22743	4.14501
chr13	34587917.0	34588245.0													2.38693	3.91772	2.00496
chr13	34588425.0	34588625.0										2.94408	5.32098	3.12037
chr13	34588425.0	34588858.0							2.64274	4.212655	2.31012
chr13	34588442.0	34588772.0							3.39775	6.8414	4.719
chr13	34588477.0	34588941.0										2.7544	4.68785	2.70399
chr13	34588483.0	34588820.0							4.11272	10.23093	7.8534
chr13	34588727.0	34588947.0										2.46305	4.94486	2.98381
chr13	34589768.0	34589918.0										2.49267	3.91002	2.06466
chr13	34589770.0	34589956.0													2.50427	4.64891	2.60679
chr13	34589799.0	34589971.0										2.65096	4.43863	2.40165
chr13	34589836.0	34590002.0							2.91333	5.42841	3.38172
chr13	34590104.0	34590254.0										2.56881	5.7281	3.61496
chr13	34590609.0	34590792.0										2.79206	4.94822	2.93798
chr13	34591556.0	34591754.0													2.46223	4.52765	2.48989
chr13	34594976.0	34595202.0										2.63418	4.24306	2.23146
chr13	34599978.0	34600313.0													2.57714	4.25874	2.27398
chr13	34600102.0	34600252.0										2.56381	3.93063	2.06466
chr13	34605220.0	34605740.0													2.75229	5.18342	2.98776
chr13	34606442.0	34606731.0										2.82581	6.60164	4.34967
chr13	34606503.0	34606782.0													3.02613	6.09805	3.60618
chr13	34606539.0	34606849.0													3.39674	7.7461	4.87466
chr13	34606632.0	34606898.0										2.88428	4.99607	2.95408
chr13	34607575.0	34607983.0													2.66845	4.7982	2.72771
chr13	34614504.0	34614735.0										3.12858	8.19997	5.76339
chr13	34617539.0	34617751.0													2.67346	4.97067	2.75377
chr13	34618834.0	34619196.0													2.77971	5.08712	2.88756
chr13	34618999.0	34619246.0													3.15167	6.84141	4.18851
chr13	34619390.0	34619542.0							2.73556	4.64272	2.71153
chr13	34620018.0	34620472.0							8.16846	31.72102	28.92003
chr13	34620057.0	34620467.0							10.54288	48.02513	45.1983
chr13	34620082.0	34620421.0							5.94381	19.59781	16.96787
chr13	34621670.0	34621835.0													3.43171	7.84393	4.91273
chr13	34623458.0	34623629.0										2.78913	4.77079	2.6581
chr13	34623553.0	34623760.0													2.53757	4.30715	2.26352
chr13	34632873.0	34633176.0										2.47923	3.73894	1.84006
chr13	34633741.0	34633891.0													3.08339	6.25074	3.7311
chr13	34635201.0	34635496.0													2.80469	5.32355	2.99547
chr13	34635711.0	34635861.0													2.67113	4.80522	2.61746
chr13	34636989.0	34637159.0							2.58876	3.9868	2.13746
chr13	34639051.0	34639201.0													2.80469	5.32355	2.99547
chr13	34640919.0	34641326.0										3.52524	7.38938	5.11599
chr13	34640967.0	34641324.0													3.0718	6.41761	3.82853
chr13	34641051.0	34641314.0							4.32448	10.7951	8.41004
chr13	34653328.0	34653695.0													2.86349	5.30183	3.00837
chr13	34653348.0	34653664.0										3.04452	5.56315	3.44972
chr13	34653461.0	34653688.0													3.27506	7.18545	4.42248
chr13	34653479.0	34653654.0										2.47923	3.73894	1.84006
chr13	34653853.0	34654032.0													3.0718	6.41761	3.82853
chr13	34654079.0	34654231.0													2.72921	4.95654	2.80222
chr13	34655712.0	34655864.0													2.53757	4.30715	2.26352
chr13	34659547.0	34659780.0							2.56265	3.92802	2.0566
chr13	34662349.0	34662608.0													2.67113	4.80522	2.61746
chr13	34662355.0	34662633.0													2.72031	4.76963	2.63151
chr13	34668338.0	34668488.0										2.56381	3.93063	2.06466
chr13	34670842.0	34671284.0													3.72253	8.89432	5.72551
chr13	34673062.0	34673235.0													2.93824	5.86127	3.39868
chr13	34673075.0	34673333.0										2.42212	4.67948	2.75226
chr13	34673224.0	34673584.0													3.41152	7.7875	4.87466
chr13	34678199.0	34678453.0				7.37782	28.36388	26.14181
chr13	34678204.0	34678379.0										2.72405	4.45151	2.49176
chr13	34678204.0	34678406.0										3.09904	5.89258	3.6165
chr13	34678204.0	34678450.0				6.76822	21.88834	19.7023
chr13	34678204.0	34678461.0				8.37307	39.3083	37.08778
chr13	34678234.0	34678443.0													2.93824	5.86127	3.39868
chr13	34679310.0	34679594.0													2.57714	4.25874	2.27398
chr13	34682897.0	34683077.0										3.8738	9.04085	6.52556
chr13	34685270.0	34685607.0													3.41152	7.7875	4.87466
chr13	34685373.0	34685530.0										3.365	6.76073	4.53291
chr13	34685375.0	34685530.0													2.57714	4.25874	2.27398
chr13	34685476.0	34685626.0										2.52304	5.13612	3.11994
chr13	34699798.0	34700024.0													3.14983	6.42641	3.82564
chr13	34704277.0	34704448.0													2.67113	4.80522	2.61746
chr13	34704300.0	34704509.0													3.41152	7.7875	4.87466
chr13	34704669.0	34704824.0										2.72489	6.09774	3.91889															1.0	0.0	intergenic_variant
chr13	34704794.0	34704972.0							2.40249	3.4323	1.65582																		1.0	0.0	intergenic_variant
chr13	34704948.0	34705106.0													2.80469	5.32355	2.99547
chr13	34709952.0	34710147.0													3.00214	6.03368	3.57549
chr13	34709955.0	34710155.0							3.20051	6.35017	4.19687
chr13	34711244.0	34711553.0													2.57714	4.25874	2.27398
chr13	34711377.0	34711543.0													3.33891	7.58326	4.77184
chr13	34713958.0	34714145.0							2.90792	5.05159	3.07886
chr13	34713958.0	34714189.0							2.72282	4.44868	2.4931
chr13	34713972.0	34714351.0													2.59275	4.44797	2.44324
chr13	34718330.0	34718788.0							9.12945	37.82535	34.94477
chr13	34718336.0	34718788.0							10.51684	46.69626	43.88166
chr13	34718374.0	34718728.0							6.40102	22.20514	19.52663
chr13	34719125.0	34719314.0				3.29734	6.1587	4.32259
chr13	34719178.0	34719675.0				3.76419	8.75076	6.86448
chr13	34719344.0	34719676.0				3.27073	7.38954	5.60187
chr13	34719438.0	34719627.0				2.60316	3.86825	2.16857
chr13	34721907.0	34722104.0							2.58876	3.9868	2.13746
chr13	34729476.0	34729626.0													3.00666	5.85437	3.40661
chr13	34729660.0	34730185.0													3.00214	6.03368	3.57549
chr13	34729747.0	34729926.0										2.72405	4.45151	2.49176
chr13	34731599.0	34731816.0				2.87824	5.69795	3.97906
chr13	34731604.0	34731824.0				2.7767	4.40446	2.66454
chr13	34734599.0	34734869.0													2.67113	4.80522	2.61746
chr13	34736188.0	34736420.0													2.86349	5.30183	3.00837												1.0	0.0	intergenic_variant
chr13	34738276.0	34738532.0				4.31736	12.59102	10.67245
chr13	34739252.0	34739804.0													2.933905	5.75954	3.377735
chr13	34739417.0	34739757.0													2.57714	4.25874	2.27398
chr13	34739596.0	34739746.0							2.74329	4.66126	2.70878
chr13	34747127.0	34747330.0										2.88428	4.99607	2.95408
chr13	34747163.0	34747313.0													3.00666	5.85437	3.40661
chr13	34750071.0	34750773.0							9.81928	55.762474999999995	52.691555
chr13	34750081.0	34750765.0							11.26106	80.49193	77.416435
chr13	34750122.0	34750786.0							8.554745	48.81328499999999	45.80289
chr13	34750157.0	34750638.0										4.6959	13.30911	10.87276
chr13	34750191.0	34750636.0										4.338655	11.62101	9.104175
chr13	34750265.0	34750614.0				5.87214	19.38944	17.2844
chr13	34750320.0	34750638.0				6.54146	26.18788	24.08386
chr13	34750372.0	34750638.0				5.9005	17.42961	15.31139
chr13	34750420.0	34750590.0										2.92673	7.12029	4.801
chr13	34752274.0	34752479.0													2.72011	4.76914	2.63151
chr13	34754103.0	34754265.0													2.72031	4.76963	2.63151
chr13	34756730.0	34756880.0													3.00214	6.03368	3.57549
chr13	34764027.0	34764201.0							2.59089	4.1418	2.2739
chr13	34768866.0	34769016.0										3.04452	5.56315	3.44972
chr13	34774816.0	34775056.0													3.20536	6.99183	4.28593
chr13	34780054.0	34780204.0													2.57714	4.25874	2.27398
chr13	34780065.0	34780229.0													2.80469	5.32355	2.99547
chr13	34789419.0	34789619.0													2.67113	4.80522	2.61746
chr13	34791939.0	34792164.0										2.47923	3.73894	1.84006
chr13	34792552.0	34792703.0													2.70968	5.0687	2.89405
chr13	34793816.0	34794020.0										2.94408	5.32098	3.12037
chr13	34793843.0	34794022.0													3.00666	5.85437	3.40661
chr13	34794604.0	34794835.0							2.74329	4.66126	2.70878
chr13	34795087.0	34795237.0										2.52304	5.13612	3.11994
chr13	34795770.0	34795961.0										2.82581	6.60164	4.34967
chr13	34797044.0	34797194.0										2.78913	4.77079	2.6581
chr13	34803826.0	34804081.0													3.00214	6.03368	3.57549
chr13	34804524.0	34804674.0													2.59275	4.44797	2.44324
chr13	34805199.0	34805349.0										2.56381	3.93063	2.06466
chr13	34810385.0	34810626.0													2.57714	4.25874	2.27398
chr13	34810625.0	34810779.0										2.56381	3.93063	2.06466
chr13	34810625.0	34810972.0													2.80469	5.32355	2.99547
chr13	34817284.0	34817434.0							2.42696	3.48601	1.71883
chr13	34821116.0	34821345.0													2.86567	5.4854	3.17998
chr13	34823652.0	34823900.0													2.87206	5.68105	3.3402
chr13	34824582.0	34824827.0										2.78913	4.77079	2.6581
chr13	34828287.0	34828493.0										2.52304	5.13612	3.11994
chr13	34833577.0	34834047.0				15.30701	99.23803	96.69142
chr13	34833584.0	34834060.0				12.04541	61.16172	58.65812
chr13	34833591.0	34834018.0				9.89201	40.00363	37.61723
chr13	34841488.0	34841643.0													2.72031	4.76963	2.63151
chr13	34842739.0	34843017.0													2.72031	4.76963	2.63151
chr13	34845406.0	34845566.0													2.80469	5.32355	2.99547
chr13	34845667.0	34845875.0										2.56381	3.93063	2.06466
chr13	34848111.0	34848300.0													2.80469	5.32355	2.99547
chr13	34848607.0	34848759.0													2.86349	5.30183	3.00837
chr13	34849124.0	34849333.0													3.14983	6.42641	3.82564
chr13	34854232.0	34854526.0													2.67113	4.80522	2.61746
chr13	34862435.0	34862626.0				3.21186	7.43164	5.59721
chr13	34863483.0	34864136.0				17.55763	158.54251	155.78557
chr13	34863484.0	34864101.0				9.53964	61.76884	59.500245
chr13	34863503.0	34864152.0				15.14931	88.63511	85.91842
chr13	34867661.0	34867814.0				2.63286	5.79332	4.07177
chr13	34867661.0	34867886.0				2.95203	5.52611	3.73115
chr13	34867661.0	34867911.0				2.62829	4.84774	3.13635
chr13	34867680.0	34867830.0							2.42696	3.48601	1.71883
chr13	34869760.0	34870150.0										3.04452	5.56315	3.44972
chr13	34869799.0	34870302.0							6.7955	23.33816	20.79457
chr13	34869830.0	34870152.0							5.02937	14.68567	12.1645
chr13	34869835.0	34870072.0							3.52365	7.38541	5.15114
chr13	34870563.0	34870751.0													2.86349	5.30183	3.00837
chr13	34870606.0	34870929.0													2.91086	6.15222	3.64415
chr13	34873157.0	34873323.0													2.72031	4.76963	2.63151
chr13	34880022.0	34880199.0													3.00214	6.03368	3.57549
chr13	34880646.0	34881044.0													3.43618	7.62582	4.72974
chr13	34880810.0	34881058.0										2.62397	5.60905	3.50889
chr13	34884613.0	34884892.0										2.78913	4.77079	2.6581
chr13	34884638.0	34884837.0													2.86349	5.30183	3.00837
chr13	34890788.0	34890999.0							2.42696	3.48601	1.71883
chr13	34890820.0	34890999.0													2.86567	5.4854	3.17998
chr13	34892959.0	34893219.0													3.27506	7.18545	4.42248
chr13	34893986.0	34894196.0										2.52304	5.13612	3.11994
chr13	34894838.0	34895005.0													2.80469	5.32355	2.99547
chr13	34900579.0	34900792.0													2.57714	4.25874	2.27398
chr13	34901498.0	34901948.0							2.74329	4.66126	2.70878
chr13	34901577.0	34902030.0							3.55955	7.47498	5.31745
chr13	34901900.0	34902100.0													2.51989	4.26183	2.27566
chr13	34901941.0	34902101.0										2.82581	6.60164	4.34967
chr13	34904571.0	34904721.0							2.42696	3.48601	1.71883
chr13	34905869.0	34906621.0													2.69278	5.1844	2.9658
chr13	34905921.0	34906289.0										2.94408	5.32098	3.12037
chr13	34905921.0	34906588.0													2.964965	6.05081	3.620205
chr13	34906058.0	34906359.0							2.40249	3.4323	1.65582
chr13	34907247.0	34907617.0										2.52304	5.13612	3.11994
chr13	34907332.0	34907629.0													2.88903	5.72743	3.37817
chr13	34907399.0	34907622.0													2.67113	4.80522	2.61746
chr13	34912571.0	34912721.0													2.72031	4.76963	2.63151
chr13	34913126.0	34913358.0				3.79405	9.87456	8.01489
chr13	34913322.0	34913594.0													2.72921	4.95654	2.80222
chr13	34916036.0	34916213.0													3.1386	6.60061	3.98971
chr13	34939936.0	34940099.0													2.72921	4.95654	2.80222							ENSG00000172915	NBEA		1.0
chr13	34941769.0	34943981.0				6.425375000000001	64.89937	62.6167925																ENSG00000172915	NBEA	0.77
chr13	34941782.0	34942588.0				4.6814599999999995	25.2325	23.06725																ENSG00000172915	NBEA		0.61
chr13	34941815.0	34942665.0							4.313955	12.003035	9.687035													ENSG00000172915	NBEA		0.54
chr13	34941817.0	34942487.0							3.843985	9.012635	6.7718050000000005													ENSG00000172915	NBEA		0.68
chr13	34941817.0	34942631.0				3.840016666666667	15.941336666666666	13.919466666666668																ENSG00000172915	NBEA		0.56
chr13	34941838.0	34942564.0							3.962535	9.5549	7.201515													ENSG00000172915	NBEA		0.6
chr13	34941844.0	34942545.0										6.41834	28.42141	25.6125										ENSG00000172915	NBEA		0.61
chr13	34941945.0	34942572.0										3.887775	11.046365	8.70203										ENSG00000172915	NBEA		0.52
chr13	34942132.0	34942572.0										4.03687	13.6825	10.93226										ENSG00000172915	NBEA	0.69
chr13	34942267.0	34942470.0													2.93824	5.86127	3.39868							ENSG00000172915	NBEA	0.99
chr13	34942878.0	34944021.0				5.4942	34.669145	32.5027025																ENSG00000172915	NBEA	1.0
chr13	34942888.0	34943665.0							6.06469	22.46186	19.9318													ENSG00000172915	NBEA	1.0
chr13	34942976.0	34944205.0				5.288605	34.161632499999996	31.949319999999997																ENSG00000172915	NBEA	1.0
chr13	34942984.0	34943748.0							3.123235	5.917045	3.82212													ENSG00000172915	NBEA	1.0
chr13	34942994.0	34943398.0										5.19331	19.52483	16.86786										ENSG00000172915	NBEA	1.0
chr13	34943031.0	34943532.0										2.92673	7.12029	4.801										ENSG00000172915	NBEA	1.0
chr13	34943042.0	34943373.0							5.38519	16.79712	14.22745													ENSG00000172915	NBEA	1.0
chr13	34943083.0	34943374.0										5.70292	20.48199	17.66428										ENSG00000172915	NBEA	1.0
chr13	34943130.0	34943369.0													3.14983	6.42641	3.82564							ENSG00000172915	NBEA	1.0
chr13	34943310.0	34943849.0													3.41152	7.7958	4.884545							ENSG00000172915	NBEA	1.0
chr13	34943619.0	34943814.0										3.33042	9.33339	6.80069										ENSG00000172915	NBEA	1.0
chr13	34943661.0	34943900.0													2.93824	5.86127	3.39868							ENSG00000172915	NBEA	1.0
chr13	34948160.0	34948312.0				2.51285	4.67358	3.01082																ENSG00000172915	NBEA	1.0
chr13	34951492.0	34951665.0							2.91236	5.062	3.07886													ENSG00000172915	NBEA	1.0
chr13	34954088.0	34954271.0													2.53757	4.30715	2.26352							ENSG00000172915	NBEA	1.0
chr13	34956984.0	34957174.0										2.92673	7.12029	4.801										ENSG00000172915	NBEA	1.0
chr13	34956984.0	34957176.0										2.63418	4.24306	2.23146										ENSG00000172915	NBEA	1.0
chr13	34967829.0	34967979.0							2.75056	4.51255	2.59129													ENSG00000172915	NBEA	1.0
chr13	34967897.0	34968467.0				4.709849999999999	15.142775	13.198125																ENSG00000172915	NBEA	1.0
chr13	34967907.0	34968495.0				4.25183	9.864555	7.90311																ENSG00000172915	NBEA	1.0
chr13	34967914.0	34968408.0				4.06533	10.10255	8.1778																ENSG00000172915	NBEA	1.0
chr13	34973039.0	34974037.0										2.657603333333333	5.822936666666666	3.71491										ENSG00000172915	NBEA	1.0
chr13	34973062.0	34973269.0							2.56265	3.92802	2.0566													ENSG00000172915	NBEA	1.0
chr13	34973244.0	34973435.0													2.72031	4.76963	2.63151							ENSG00000172915	NBEA	1.0
chr13	34973525.0	34973790.0													3.00666	5.85437	3.40661							ENSG00000172915	NBEA	1.0
chr13	34973550.0	34973755.0							2.40249	3.4323	1.65582													ENSG00000172915	NBEA	1.0
chr13	34978078.0	34978288.0													2.53757	4.30715	2.26352							ENSG00000172915	NBEA	1.0
chr13	34989458.0	34989728.0													2.53757	4.30715	2.26352							ENSG00000172915	NBEA	1.0
chr13	34989967.0	34990158.0													3.54798	8.40615	5.34661							ENSG00000172915	NBEA	1.0
chr13	34990007.0	34990222.0							3.39775	6.8414	4.719													ENSG00000172915	NBEA	1.0
chr13	34993588.0	34993809.0													2.93824	5.86127	3.39868							ENSG00000172915	NBEA	1.0
chr13	34993634.0	34993784.0													3.00214	6.03368	3.57549							ENSG00000172915	NBEA	1.0
chr13	35011004.0	35011252.0													3.29301	7.01714	4.26695							ENSG00000172915	NBEA	1.0
chr13	35011007.0	35011178.0										2.72405	4.45151	2.49176										ENSG00000172915	NBEA	1.0
chr13	35011021.0	35011193.0										2.52304	5.13612	3.11994										ENSG00000172915	NBEA	1.0
chr13	35012250.0	35012605.0				5.10234	17.04275	15.05016																ENSG00000172915	NBEA	1.0
chr13	35012392.0	35012542.0				3.31249	6.8497	5.03051																ENSG00000172915	NBEA	1.0
chr13	35014570.0	35014832.0							3.72134	8.12737	5.93867													ENSG00000172915	NBEA	1.0
chr13	35014621.0	35014814.0										3.40894	7.09629	4.70134										ENSG00000172915	NBEA	1.0
chr13	35014622.0	35014772.0							2.74329	4.66126	2.70878													ENSG00000172915	NBEA	1.0
chr13	35014757.0	35015061.0										2.52304	5.13612	3.11994										ENSG00000172915	NBEA	1.0
chr13	35024010.0	35024418.0										2.42212	4.67948	2.75226										ENSG00000172915	NBEA	1.0
chr13	35037729.0	35037902.0													3.43618	7.62582	4.72974							ENSG00000172915	NBEA	1.0
chr13	35038139.0	35038327.0										3.20476	6.15169	3.97675										ENSG00000172915	NBEA	1.0
chr13	35038707.0	35039030.0													2.72921	4.95654	2.80222							ENSG00000172915	NBEA	1.0
chr13	35046418.0	35046577.0													2.86567	5.4854	3.17998							ENSG00000172915	NBEA	1.0
chr13	35057069.0	35057311.0													2.67113	4.80522	2.61746							ENSG00000172915	NBEA	1.0
chr13	35074872.0	35075022.0													2.67113	4.80522	2.61746							ENSG00000172915	NBEA	1.0
chr13	35079992.0	35080173.0													2.53757	4.30715	2.26352							ENSG00000172915	NBEA	1.0
chr13	35080095.0	35080473.0										2.52304	5.13612	3.11994										ENSG00000172915	NBEA	1.0			1.0	0.0
chr13	35086751.0	35086962.0				3.79405	9.87456	8.01489																ENSG00000172915	NBEA	1.0
chr13	35086754.0	35086963.0				3.76419	8.75076	6.86448																ENSG00000172915	NBEA	1.0
chr13	35086764.0	35086947.0				4.3386	10.22652	8.25535																ENSG00000172915	NBEA	1.0
chr13	35088399.0	35088549.0													3.00214	6.03368	3.57549							ENSG00000172915	NBEA	1.0
chr13	35131931.0	35132100.0													2.53757	4.30715	2.26352							ENSG00000172915	NBEA	1.0
chr13	35140147.0	35140729.0										2.56381	3.93063	2.06466										ENSG00000172915	NBEA	1.0
chr13	35144646.0	35144825.0				3.00907	6.24417	4.50048																ENSG00000172915	NBEA	1.0
chr13	35144659.0	35144830.0				3.31249	6.8497	5.03051																ENSG00000172915	NBEA	1.0
chr13	35145292.0	35145484.0													2.99523	6.01514	3.57549							ENSG00000172915	NBEA	1.0
chr13	35146288.0	35146817.0													2.92191	5.727775	3.377735							ENSG00000172915	NBEA	1.0
chr13	35146518.0	35146705.0										2.82581	6.60164	4.34967										ENSG00000172915	NBEA	1.0
chr13	35147432.0	35147712.0										3.43134	9.9193	7.34567										ENSG00000172915	NBEA	1.0
chr13	35147458.0	35147712.0													3.1386	6.60061	3.98971							ENSG00000172915	NBEA	1.0
chr13	35147465.0	35147656.0													3.00666	5.85437	3.40661							ENSG00000172915	NBEA	1.0
chr13	35147468.0	35147697.0										2.63418	4.24306	2.23146										ENSG00000172915	NBEA	1.0
chr13	35148787.0	35148940.0										3.04452	5.56315	3.44972										ENSG00000172915	NBEA	1.0
chr13	35148792.0	35148988.0										2.63418	4.24306	2.23146										ENSG00000172915	NBEA	1.0
chr13	35156666.0	35156816.0										3.25399	6.48465	4.14416										ENSG00000172915	NBEA	1.0
chr13	35157153.0	35157382.0										3.84571	8.7023	6.35393										ENSG00000172915	NBEA	1.0
chr13	35157163.0	35157382.0							3.23595	6.22743	4.14501													ENSG00000172915	NBEA	1.0
chr13	35157163.0	35157456.0							4.00415	9.38046	7.04782													ENSG00000172915	NBEA	1.0
chr13	35157199.0	35157469.0							3.65773	8.21552	5.9274													ENSG00000172915	NBEA	1.0
chr13	35157217.0	35157367.0				2.60316	3.86825	2.16857																ENSG00000172915	NBEA	1.0
chr13	35157244.0	35157395.0				3.53239	8.60118	6.77538																ENSG00000172915	NBEA	1.0
chr13	35160362.0	35160577.0													3.33891	7.58326	4.77184							ENSG00000172915	NBEA	1.0
chr13	35160458.0	35160613.0										2.56381	3.93063	2.06466										ENSG00000172915	NBEA	1.0
chr13	35163427.0	35163719.0										3.20476	6.15169	3.97675										ENSG00000172915	NBEA	1.0
chr13	35163466.0	35163616.0							2.74329	4.66126	2.70878													ENSG00000172915	NBEA	1.0
chr13	35164382.0	35164627.0				3.66322	9.23041	7.38721																ENSG00000172915	NBEA	1.0
chr13	35164383.0	35164627.0										2.56381	3.93063	2.06466										ENSG00000172915	NBEA	1.0
chr13	35164418.0	35164627.0				3.46306	7.46563	5.62254																ENSG00000172915	NBEA	1.0
chr13	35164421.0	35164576.0				3.64443	7.43797	5.55091																ENSG00000172915	NBEA	1.0
chr13	35165409.0	35165592.0													2.86349	5.30183	3.00837							ENSG00000172915	NBEA	1.0
chr13	35174583.0	35174770.0													2.59275	4.44797	2.44324							ENSG00000172915	NBEA	1.0
chr13	35179580.0	35179730.0				2.74741	5.17031	3.4784																ENSG00000172915	NBEA	1.0
chr13	35191769.0	35192324.0							15.37077	82.3741	79.28199													ENSG00000172915	NBEA	1.0
chr13	35191772.0	35192244.0							11.5828	57.0239	53.90823													ENSG00000172915	NBEA	1.0
chr13	35191845.0	35192314.0							14.73526	78.14144	74.85883													ENSG00000172915	NBEA	1.0
chr13	35191863.0	35192378.0										17.14547	97.3683	93.89564										ENSG00000172915	NBEA	1.0
chr13	35191877.0	35192240.0										8.67927	52.52255	49.14627										ENSG00000172915	NBEA	1.0
chr13	35191908.0	35192252.0										10.84663	50.84428	47.63755										ENSG00000172915	NBEA	1.0
chr13	35198644.0	35199381.0							12.56713	88.58276	85.21605													ENSG00000172915	NBEA	1.0
chr13	35198653.0	35199404.0							13.2667	112.35286	109.07686													ENSG00000172915	NBEA	1.0
chr13	35198673.0	35199441.0							9.176595	48.575085	45.546185													ENSG00000172915	NBEA	1.0
chr13	35202995.0	35203188.0													2.86349	5.30183	3.00837							ENSG00000172915	NBEA	1.0
chr13	35205619.0	35205769.0							2.42696	3.48601	1.71883													ENSG00000172915	NBEA	1.0
chr13	35210340.0	35210612.0							4.20674	10.19003	7.92332													ENSG00000172915	NBEA	1.0
chr13	35210350.0	35210570.0							3.20332	6.14818	4.00148													ENSG00000172915	NBEA	1.0
chr13	35211907.0	35212057.0													2.72921	4.95654	2.80222							ENSG00000172915	NBEA	1.0
chr13	35220003.0	35220217.0													3.47247	8.19127	5.28557							ENSG00000172915	NBEA	1.0
chr13	35246515.0	35246665.0													2.59275	4.44797	2.44324							ENSG00000172915	NBEA	1.0
chr13	35246515.0	35246837.0													3.00666	5.85437	3.40661							ENSG00000172915	NBEA	1.0
chr13	35250909.0	35251366.0													3.031465	6.07047	3.5965100000000003							ENSG00000172915	NBEA	1.0
chr13	35250956.0	35251257.0							3.04811	5.76644	3.67173													ENSG00000172915	NBEA	1.0
chr13	35251083.0	35251552.0													3.45515	8.14166	5.17083							ENSG00000172915	NBEA	1.0
chr13	35252690.0	35252919.0										3.04452	5.56315	3.44972										ENSG00000172915	NBEA	1.0
chr13	35255374.0	35255584.0										2.45942	4.93323	2.97357										ENSG00000172915	NBEA	1.0
chr13	35256314.0	35256512.0							3.23595	6.22743	4.14501													ENSG00000172915	NBEA	1.0
chr13	35256370.0	35256972.0										3.0781150000000004	7.967515	5.57518										ENSG00000172915	NBEA	1.0
chr13	35256395.0	35256984.0										3.56389	7.735705	5.29791										ENSG00000172915	NBEA	1.0
chr13	35256400.0	35256647.0							3.20051	6.35017	4.19687													ENSG00000172915	NBEA	1.0
chr13	35256492.0	35257073.0										2.56381	3.93063	2.06466										ENSG00000172915	NBEA	1.0
chr13	35256561.0	35256799.0													2.93824	5.86127	3.39868							ENSG00000172915	NBEA	1.0
chr13	35256787.0	35257127.0													2.72921	4.95654	2.80222							ENSG00000172915	NBEA	1.0
chr13	35279668.0	35279818.0													2.57714	4.25874	2.27398							ENSG00000172915	NBEA	1.0
chr13	35283913.0	35284187.0							3.84398	8.69787	6.3948													ENSG00000172915	NBEA	1.0
chr13	35283929.0	35284117.0										2.92673	7.12029	4.801										ENSG00000172915	NBEA	1.0
chr13	35283937.0	35284187.0				5.03278	13.28367	11.24209																ENSG00000172915	NBEA	1.0
chr13	35283950.0	35284187.0				6.67229	27.07429	24.96117																ENSG00000172915	NBEA	1.0
chr13	35283954.0	35284176.0				5.1193	15.29685	13.25942																ENSG00000172915	NBEA	1.0
chr13	35283956.0	35284182.0										4.32643	10.80022	8.36439										ENSG00000172915	NBEA	1.0
chr13	35283962.0	35284114.0							2.8957	5.20315	3.1751													ENSG00000172915	NBEA	1.0
chr13	35293502.0	35293802.0							3.81013	8.87287	6.54963													ENSG00000172915	NBEA	1.0
chr13	35293606.0	35293885.0							5.17752	14.73627	12.34922													ENSG00000172915	NBEA	1.0
chr13	35293643.0	35294001.0							3.36348	6.75699	4.56345													ENSG00000172915	NBEA	1.0
chr13	35309733.0	35310036.0							10.41078	46.38213	43.40108													ENSG00000172915	NBEA	1.0
chr13	35309771.0	35310026.0							10.51684	46.69626	43.88166													ENSG00000172915	NBEA	1.0
chr13	35309776.0	35310050.0							11.5828	57.0239	53.90823													ENSG00000172915	NBEA	1.0
chr13	35312877.0	35313093.0													2.59275	4.44797	2.44324							ENSG00000172915	NBEA	1.0
chr13	35329788.0	35330032.0							3.88314	8.79779	6.58105													ENSG00000172915	NBEA	1.0
chr13	35329792.0	35330030.0							3.52365	7.38541	5.15114													ENSG00000172915	NBEA	1.0
chr13	35343381.0	35343569.0													3.20536	6.99183	4.28593							ENSG00000172915	NBEA	1.0
chr13	35343448.0	35343598.0													2.57714	4.25874	2.27398							ENSG00000172915	NBEA	1.0			1.0	0.0	intron_variant
chr13	35343480.0	35343654.0							2.16981	3.77445	1.98486													ENSG00000172915	NBEA	1.0			1.0	0.0	intron_variant
chr13	35343485.0	35343671.0										2.52304	5.13612	3.11994										ENSG00000172915	NBEA	1.0			1.0	0.0	intron_variant
chr13	35345884.0	35346395.0							15.69158	191.23679	187.55383													ENSG00000172915	NBEA	1.0
chr13	35345903.0	35346394.0							15.3264	134.312	130.59442													ENSG00000172915	NBEA	1.0
chr13	35345941.0	35346394.0							13.98796	119.5192	115.92559													ENSG00000172915	NBEA	1.0
chr13	35345946.0	35346336.0										4.4936	11.8647	9.24303										ENSG00000172915	NBEA	1.0
chr13	35345960.0	35346281.0										5.44978	23.86597	20.87529										ENSG00000172915	NBEA	1.0
chr13	35346018.0	35346380.0										8.49262	33.73499	30.85246										ENSG00000172915	NBEA	1.0
chr13	35346578.0	35346935.0							8.11808	51.10738	48.07589													ENSG00000172915	NBEA	1.0
chr13	35346600.0	35346969.0							7.23706	56.09968	53.20229													ENSG00000172915	NBEA	1.0
chr13	35346612.0	35346925.0							5.95182	29.54939	26.75428													ENSG00000172915	NBEA	1.0
chr13	35347739.0	35348245.0										6.50798	22.5167	19.66239										ENSG00000172915	NBEA	1.0
chr13	35347749.0	35348073.0							3.53141	14.58749	12.20621													ENSG00000172915	NBEA	1.0
chr13	35347749.0	35348096.0							4.87339	20.43223	17.7881													ENSG00000172915	NBEA	1.0
chr13	35347759.0	35348158.0							2.37628	4.778575	2.8175600000000003													ENSG00000172915	NBEA	1.0
chr13	35347768.0	35347975.0										2.92673	7.12029	4.801										ENSG00000172915	NBEA	1.0
chr13	35349696.0	35349948.0				6.01814	22.72946	20.66343																ENSG00000172915	NBEA	1.0
chr13	35349698.0	35349943.0				4.36646	11.51637	9.55653																ENSG00000172915	NBEA	1.0
chr13	35371976.0	35372506.0							2.562655	3.940490000000001	2.07446													ENSG00000172915	NBEA	1.0			1.0	0.0	intron_variant
chr13	35372098.0	35372518.0										2.7240450000000003	4.46335	2.5093699999999997										ENSG00000172915	NBEA	1.0
chr13	35372427.0	35372769.0													2.57714	4.25874	2.27398							ENSG00000172915	NBEA	1.0
chr13	35372696.0	35372957.0							2.75056	4.51255	2.59129													ENSG00000172915	NBEA	1.0
chr13	35372807.0	35372993.0										2.52304	5.13612	3.11994										ENSG00000172915	NBEA	1.0
chr13	35377228.0	35377476.0													2.80469	5.32355	2.99547							ENSG00000172915	NBEA	1.0
chr13	35377254.0	35377460.0													2.72031	4.76963	2.63151							ENSG00000172915	NBEA	1.0
chr13	35389571.0	35390000.0										2.63418	4.24306	2.23146										ENSG00000172915	NBEA	1.0
chr13	35389644.0	35390063.0										3.525235	7.426995	5.1653400000000005										ENSG00000172915	NBEA	1.0
chr13	35397176.0	35397516.0													2.53757	4.30715	2.26352							ENSG00000172915	NBEA	1.0
chr13	35428927.0	35429151.0													3.54798	8.40615	5.34661							ENSG00000172915	NBEA	1.0
chr13	35428943.0	35429134.0							2.42696	3.48601	1.71883													ENSG00000172915	NBEA	1.0
chr13	35428950.0	35429329.0							2.74329	4.66126	2.70878													ENSG00000172915	NBEA	1.0
chr13	35429028.0	35429373.0										2.7248900000000003	6.105345	3.92928										ENSG00000172915	NBEA	1.0
chr13	35434452.0	35434650.0													2.67113	4.80522	2.61746							ENSG00000172915	NBEA	1.0
chr13	35448804.0	35449163.0													3.00666	5.85437	3.40661							ENSG00000172915	NBEA	1.0
chr13	35449881.0	35450031.0										2.88428	4.99607	2.95408										ENSG00000172915	NBEA	1.0
chr13	35450475.0	35450920.0													2.86567	5.4854	3.17998							ENSG00000172915	NBEA	1.0
chr13	35450614.0	35450920.0													3.33891	7.58326	4.77184							ENSG00000172915	NBEA	1.0
chr13	35454006.0	35454250.0													3.0718	6.41761	3.82853							ENSG00000172915	NBEA	1.0
chr13	35459871.0	35460035.0													2.93824	5.86127	3.39868							ENSG00000172915	NBEA	1.0
chr13	35462818.0	35462989.0										2.62397	5.60905	3.50889										ENSG00000172915	NBEA	1.0
chr13	35470576.0	35471479.0							8.8959	84.46624	81.11124													ENSG00000172915	NBEA	1.0
chr13	35470597.0	35471452.0										5.9698899999999995	43.19145	39.922615										ENSG00000172915	NBEA	1.0
chr13	35470597.0	35471501.0							8.15086	91.31681	88.17641499999999													ENSG00000172915	NBEA	1.0
chr13	35470604.0	35471501.0							7.57211	58.475175	55.392585													ENSG00000172915	NBEA	1.0
chr13	35470618.0	35471474.0										4.669096666666667	28.669026666666667	25.976700000000005										ENSG00000172915	NBEA	1.0
chr13	35470625.0	35471501.0										7.103864999999999	50.038565000000006	46.84989										ENSG00000172915	NBEA	1.0
chr13	35470655.0	35471454.0													2.958463333333333	6.544499999999999	3.951983333333333							ENSG00000172915	NBEA	1.0
chr13	35470924.0	35471425.0													2.86349	5.30183	3.00837							ENSG00000172915	NBEA	1.0
chr13	35471011.0	35471281.0													3.1386	6.60061	3.98971							ENSG00000172915	NBEA	1.0
chr13	35471836.0	35472092.0							2.57625	11.70319	9.39141													ENSG00000172915	NBEA	1.0
chr13	35471894.0	35472092.0							1.99052	4.87597	2.90324													ENSG00000172915	NBEA	1.0
chr13	35475123.0	35475980.0				5.549220000000001	30.486583333333332	28.364116666666664																ENSG00000172915,ENSG00000180660	NBEA,MAB21L1	1.0,1.0
chr13	35475123.0	35476951.0				5.768361666666666	37.019395	34.82359833333334																ENSG00000172915,ENSG00000180660	NBEA,MAB21L1	1.0,1.0
chr13	35475141.0	35476938.0				5.821321666666667	33.01235666666667	30.803425																ENSG00000172915,ENSG00000180660	NBEA,MAB21L1	1.0,1.0
chr13	35475483.0	35475766.0										1.99618	5.34131	3.26886										ENSG00000172915,ENSG00000180660	NBEA,MAB21L1	1.0,1.0
chr13	35476135.0	35476909.0				8.848245	71.86512	69.559545																ENSG00000172915,ENSG00000180660	NBEA,MAB21L1	1.0,1.0
chr13	35476382.0	35476951.0										9.93228	98.873	95.26578										ENSG00000172915,ENSG00000180660	NBEA,MAB21L1	1.0,1.0
chr13	35476406.0	35476951.0										7.39703	69.41131	65.86227										ENSG00000172915,ENSG00000180660	NBEA,MAB21L1	1.0,1.0
chr13	35476508.0	35476951.0										10.64067	126.81669	123.12807										ENSG00000172915,ENSG00000180660	NBEA,MAB21L1	1.0	0.59
chr13	35476518.0	35476960.0							10.01981	113.47974	109.92851													ENSG00000172915,ENSG00000180660	NBEA,MAB21L1	1.0	0.61
chr13	35476526.0	35476908.0													4.58572	16.959	13.43806							ENSG00000172915,ENSG00000180660	NBEA,MAB21L1	1.0	0.57
chr13	35476526.0	35476948.0							10.21277	153.81464	150.31548													ENSG00000172915,ENSG00000180660	NBEA,MAB21L1	1.0	0.61
chr13	35476555.0	35476951.0							9.20525	104.37494	100.86932													ENSG00000172915,ENSG00000180660	NBEA,MAB21L1	1.0	0.66
chr13	35476572.0	35476987.0													4.29523	11.61947	8.02282							ENSG00000172915,ENSG00000180660	NBEA,MAB21L1	1.0	0.72
chr13	35478234.0	35478951.0										2.36964	6.848553333333332	4.632786666666667										ENSG00000172915,ENSG00000180660	NBEA,MAB21L1	1.0	1.0
chr13	35478237.0	35479450.0							3.054515	15.1175925	12.7577575													ENSG00000172915,ENSG00000180660	NBEA,MAB21L1	1.0	1.0
chr13	35478305.0	35479022.0							2.93821	11.01736	8.647345													ENSG00000172915,ENSG00000180660	NBEA,MAB21L1	1.0	1.0
chr13	35478326.0	35478935.0										2.403055	6.811310000000001	4.61869										ENSG00000172915,ENSG00000180660	NBEA,MAB21L1	1.0	1.0
chr13	35478331.0	35479046.0							3.4166399999999997	15.846726666666669	13.29943													ENSG00000172915,ENSG00000180660	NBEA,MAB21L1	1.0	1.0
chr13	35478337.0	35478971.0										2.439025	6.275825	3.996795										ENSG00000172915,ENSG00000180660	NBEA,MAB21L1	1.0	1.0
chr13	35478519.0	35478865.0													3.00214	6.03368	3.57549							ENSG00000172915,ENSG00000180660	NBEA,MAB21L1	1.0	1.0
chr13	35479108.0	35479472.0							3.42284	15.40791	12.89384													ENSG00000172915,ENSG00000180660	NBEA,MAB21L1	1.0	1.0
chr13	35479150.0	35479348.0										2.0933	4.72261	2.73543										ENSG00000172915,ENSG00000180660	NBEA,MAB21L1	1.0	1.0
chr13	35479150.0	35479352.0													2.72031	4.76963	2.63151							ENSG00000172915,ENSG00000180660	NBEA,MAB21L1	1.0	1.0
chr13	35479202.0	35479467.0							3.08729	12.8393	10.3706													ENSG00000172915,ENSG00000180660	NBEA,MAB21L1	1.0	1.0
chr13	35481847.0	35482077.0										5.55095	29.33477	26.25299										ENSG00000172915	NBEA	1.0
chr13	35481875.0	35482072.0										4.45365	16.14292	13.55825										ENSG00000172915	NBEA	1.0
chr13	35481885.0	35482064.0										3.4622	9.09521	6.57796										ENSG00000172915	NBEA	1.0
chr13	35481885.0	35482072.0							3.33745	14.02806	11.65736													ENSG00000172915	NBEA	1.0
chr13	35481914.0	35482072.0							3.24245	11.37203	8.95008													ENSG00000172915	NBEA	1.0
chr13	35481922.0	35482072.0							2.95174	8.69857	6.39548													ENSG00000172915	NBEA	1.0
chr13	35484429.0	35484616.0							4.40927	14.7333	12.2111													ENSG00000172915	NBEA	1.0			1.0	0.0	intron_variant
chr13	35484433.0	35484615.0							4.11023	15.10682	12.71296													ENSG00000172915	NBEA	1.0			1.0	0.0	intron_variant
chr13	35484440.0	35484615.0							4.29234	13.71921	11.25048													ENSG00000172915	NBEA	1.0			1.0	0.0	intron_variant
chr13	35484448.0	35484615.0										3.53574	7.65417	5.36762										ENSG00000172915	NBEA	1.0			1.0	0.0	intron_variant
chr13	35484465.0	35484615.0										3.09904	5.89258	3.6165										ENSG00000172915	NBEA	1.0			1.0	0.0	intron_variant
chr13	35485317.0	35485788.0							12.84837	103.19807	99.97544													ENSG00000172915	NBEA	1.0
chr13	35485331.0	35485481.0										2.42212	4.67948	2.75226										ENSG00000172915	NBEA	1.0
chr13	35485426.0	35485785.0							11.59091	74.3426	71.0927													ENSG00000172915	NBEA	1.0
chr13	35485436.0	35485822.0							10.26253	58.89809	55.76435													ENSG00000172915	NBEA	1.0
chr13	35485572.0	35485755.0										3.66412	8.23229	5.91042										ENSG00000172915	NBEA	1.0
chr13	35487893.0	35488043.0										2.56381	3.93063	2.06466										ENSG00000172915	NBEA	1.0
chr13	35489082.0	35489491.0							6.43127	26.26099	23.54123													ENSG00000172915	NBEA	1.0
chr13	35489115.0	35489518.0							6.02712	28.6166	25.99951													ENSG00000172915	NBEA	1.0
chr13	35489132.0	35489457.0							4.55909	14.92895	12.40267													ENSG00000172915	NBEA	1.0
chr13	35489193.0	35489501.0										3.71884	8.37512	5.89448										ENSG00000172915	NBEA	1.0
chr13	35490780.0	35491006.0							3.95026	9.7875	7.53657													ENSG00000172915	NBEA	1.0
chr13	35490829.0	35491027.0							3.96254	9.54687	7.19215													ENSG00000172915	NBEA	1.0
chr13	35491224.0	35491548.0							3.20051	6.35017	4.19687													ENSG00000172915	NBEA	1.0
chr13	35491236.0	35491562.0													3.1386	6.60061	3.98971							ENSG00000172915	NBEA	1.0
chr13	35498354.0	35498524.0				4.06533	10.10255	8.1778																ENSG00000172915	NBEA	1.0
chr13	35499174.0	35499455.0				7.1956	30.7022	28.55402																ENSG00000172915	NBEA	1.0
chr13	35499189.0	35499550.0				6.17327	21.10483	18.97479																ENSG00000172915	NBEA	1.0
chr13	35499203.0	35499489.0				4.3386	10.22652	8.25535																ENSG00000172915	NBEA	1.0
chr13	35499294.0	35499535.0							3.39775	6.8414	4.719													ENSG00000172915	NBEA	1.0
chr13	35499823.0	35500002.0				3.01135	5.67488	3.90945																ENSG00000172915	NBEA	1.0
chr13	35499903.0	35500502.0							4.885059999999999	14.352145	11.971555													ENSG00000172915	NBEA	1.0
chr13	35499912.0	35500465.0							3.23595	6.237690000000001	4.158305													ENSG00000172915	NBEA	1.0
chr13	35500211.0	35500405.0							2.59089	4.1418	2.2739													ENSG00000172915	NBEA	1.0
chr13	35500269.0	35500419.0													2.53757	4.30715	2.26352							ENSG00000172915	NBEA	1.0
chr13	35501839.0	35502085.0							2.40249	3.4323	1.65582													ENSG00000172915	NBEA	1.0
chr13	35502534.0	35502764.0							5.01572	13.943	11.57392													ENSG00000172915	NBEA	1.0
chr13	35502544.0	35502758.0							3.84398	8.69787	6.3948													ENSG00000172915	NBEA	1.0
chr13	35502564.0	35502764.0										3.20476	6.15169	3.97675										ENSG00000172915	NBEA	1.0
chr13	35502568.0	35502726.0							2.59089	4.1418	2.2739													ENSG00000172915	NBEA	1.0
chr13	35506134.0	35506306.0							2.58876	3.9868	2.13746													ENSG00000172915	NBEA	1.0
chr13	35508872.0	35509201.0													2.86349	5.30183	3.00837							ENSG00000172915	NBEA	1.0
chr13	35508904.0	35509156.0							2.8957	5.20315	3.1751													ENSG00000172915	NBEA	1.0
chr13	35508972.0	35509154.0													2.59275	4.44797	2.44324							ENSG00000172915	NBEA	1.0
chr13	35508972.0	35509168.0										2.63418	4.24306	2.23146										ENSG00000172915	NBEA	1.0
chr13	35512689.0	35512858.0				2.71022	4.58182	2.88111																ENSG00000172915	NBEA	1.0
chr13	35514218.0	35514501.0							4.27201	17.25232	14.81315													ENSG00000172915	NBEA	1.0
chr13	35514229.0	35514455.0							4.05924	12.91583	10.46897													ENSG00000172915	NBEA	1.0
chr13	35514241.0	35514497.0							3.04272	6.92309	4.73473													ENSG00000172915	NBEA	1.0
chr13	35514986.0	35515151.0							2.17675	4.01231	2.1607													ENSG00000172915	NBEA	1.0
chr13	35518396.0	35518991.0							8.58144	49.57033	46.541610000000006													ENSG00000172915	NBEA	1.0
chr13	35518401.0	35519025.0							9.379825	59.183155	56.075675													ENSG00000172915	NBEA	1.0
chr13	35518406.0	35518947.0										4.96738	13.83998	11.313345										ENSG00000172915	NBEA	1.0
chr13	35518406.0	35519003.0							9.569555	74.280225	71.244415													ENSG00000172915	NBEA	1.0
chr13	35518423.0	35518932.0										4.1837	10.42174	7.84872										ENSG00000172915	NBEA	1.0
chr13	35518764.0	35518939.0										2.92673	7.12029	4.801										ENSG00000172915	NBEA	1.0
chr13	35520251.0	35520630.0													2.72921	4.95654	2.80222							ENSG00000172915	NBEA	1.0			1.0	0.0	intron_variant
chr13	35522001.0	35522179.0													2.59275	4.44797	2.44324							ENSG00000172915	NBEA	1.0
chr13	35522031.0	35522226.0													2.57714	4.25874	2.27398							ENSG00000172915	NBEA	1.0
chr13	35525699.0	35525954.0													2.67113	4.80522	2.61746							ENSG00000172915	NBEA	1.0
chr13	35525753.0	35525958.0													3.41152	7.7875	4.87466							ENSG00000172915	NBEA	1.0
chr13	35526450.0	35526927.0										2.82619	6.95224	4.66737										ENSG00000172915	NBEA	1.0
chr13	35526640.0	35526922.0										2.27545	3.62492	1.8389										ENSG00000172915	NBEA	1.0
chr13	35527057.0	35527322.0													3.60603	8.81526	5.8265							ENSG00000172915	NBEA	1.0
chr13	35527132.0	35527290.0										2.50149	4.49871	2.53416										ENSG00000172915	NBEA	1.0
chr13	35527349.0	35527713.0													2.57714	4.25874	2.27398							ENSG00000172915	NBEA	1.0
chr13	35527408.0	35527669.0													2.59275	4.44797	2.44324							ENSG00000172915	NBEA	1.0
chr13	35527429.0	35527880.0										2.57143	4.24476	2.23266										ENSG00000172915	NBEA	1.0
chr13	35527442.0	35527881.0										3.43306	10.1565	7.57111										ENSG00000172915	NBEA	1.0
chr13	35527645.0	35527869.0										2.76442	5.55285	3.44972										ENSG00000172915	NBEA	1.0
chr13	35527708.0	35527910.0							2.12404	3.83743	2.03459													ENSG00000172915	NBEA	1.0
chr13	35530181.0	35530484.0							8.37752	47.42408	44.40754													ENSG00000172915	NBEA	1.0
chr13	35530205.0	35530498.0							8.79524	58.61153	55.50544													ENSG00000172915	NBEA	1.0
chr13	35530215.0	35530563.0							11.08778	91.7808	88.62782													ENSG00000172915	NBEA	1.0
chr13	35530220.0	35530555.0										5.18417	16.93775	14.18973										ENSG00000172915	NBEA	1.0
chr13	35530252.0	35530479.0										3.88235	11.2116	8.76343										ENSG00000172915	NBEA	1.0
chr13	35530268.0	35530473.0										2.86137	6.89809	4.61822										ENSG00000172915	NBEA	1.0
chr13	35531477.0	35531843.0										5.13127	18.58047	15.94245										ENSG00000172915	NBEA	1.0
chr13	35531494.0	35531909.0							8.57597	49.32913	46.29205													ENSG00000172915	NBEA	1.0
chr13	35531494.0	35531915.0							8.1359	52.77893	49.73064													ENSG00000172915	NBEA	1.0
chr13	35531501.0	35531927.0							9.21321	70.3501	67.34203													ENSG00000172915	NBEA	1.0
chr13	35531534.0	35531833.0										3.81212	9.66551	7.12699										ENSG00000172915	NBEA	1.0
chr13	35531569.0	35531825.0										3.33042	9.33339	6.80069										ENSG00000172915	NBEA	1.0
chr13	35535481.0	35535976.0													2.865675	5.52429	3.216475							ENSG00000172915	NBEA	1.0
chr13	35537222.0	35537372.0							3.07415	5.63398	3.59761													ENSG00000172915	NBEA	1.0
chr13	35537706.0	35537856.0							3.20051	6.35017	4.19687													ENSG00000172915	NBEA	1.0
chr13	35538426.0	35538629.0													3.00214	6.03368	3.57549							ENSG00000172915	NBEA	1.0
chr13	35538593.0	35538754.0													2.80469	5.32355	2.99547							ENSG00000172915	NBEA	1.0
chr13	35538595.0	35538759.0										2.72405	4.45151	2.49176										ENSG00000172915	NBEA	1.0
chr13	35541521.0	35541830.0										4.16619	10.08463	7.67555										ENSG00000172915	NBEA	1.0
chr13	35541556.0	35541848.0										4.4936	11.8647	9.24303										ENSG00000172915	NBEA	1.0
chr13	35541573.0	35541802.0										2.42212	4.67948	2.75226										ENSG00000172915	NBEA	1.0
chr13	35541580.0	35541798.0							3.55955	7.47498	5.31745													ENSG00000172915	NBEA	1.0
chr13	35544459.0	35544612.0													2.80469	5.32355	2.99547							ENSG00000172915	NBEA	1.0
chr13	35548841.0	35549178.0							5.66291	17.19378	14.75553													ENSG00000172915	NBEA	1.0
chr13	35548892.0	35549165.0							4.32448	10.7951	8.41004													ENSG00000172915	NBEA	1.0
chr13	35548937.0	35549131.0										3.20476	6.15169	3.97675										ENSG00000172915	NBEA	1.0
chr13	35549444.0	35549749.0							2.56265	3.92802	2.0566													ENSG00000172915	NBEA	1.0
chr13	35549456.0	35549904.0										3.04452	5.56315	3.44972										ENSG00000172915	NBEA	1.0
chr13	35549537.0	35549788.0										3.09904	5.89258	3.6165										ENSG00000172915	NBEA	1.0
chr13	35550019.0	35550180.0													2.57714	4.25874	2.27398							ENSG00000172915	NBEA	1.0
chr13	35552183.0	35552345.0													2.53757	4.30715	2.26352							ENSG00000172915	NBEA	1.0
chr13	35552185.0	35552335.0													2.57714	4.25874	2.27398							ENSG00000172915	NBEA	1.0
chr13	35554463.0	35554625.0													2.67113	4.80522	2.61746							ENSG00000172915	NBEA	1.0
chr13	35555271.0	35555664.0							3.84398	8.69787	6.3948													ENSG00000172915	NBEA	1.0
chr13	35555297.0	35555674.0							5.33932	15.54273	13.13819													ENSG00000172915	NBEA	1.0
chr13	35555317.0	35555657.0							3.96254	9.54687	7.19215													ENSG00000172915	NBEA	1.0
chr13	35555367.0	35555553.0										2.88428	4.99607	2.95408										ENSG00000172915	NBEA	1.0
chr13	35557889.0	35558219.0										2.63418	4.24306	2.23146										ENSG00000172915	NBEA	1.0
chr13	35567557.0	35568052.0							7.28089	26.12899	23.54462													ENSG00000172915	NBEA	1.0
chr13	35567568.0	35567836.0							4.41975	11.66305	9.22849													ENSG00000172915	NBEA	1.0
chr13	35567588.0	35568014.0							3.04315	5.55986	3.46776													ENSG00000172915	NBEA	1.0
chr13	35569015.0	35569165.0													2.59275	4.44797	2.44324							ENSG00000172915	NBEA	1.0
chr13	35569645.0	35569843.0										2.88428	4.99607	2.95408										ENSG00000172915	NBEA	1.0
chr13	35569679.0	35569863.0													2.57714	4.25874	2.27398							ENSG00000172915	NBEA	1.0
chr13	35574508.0	35574666.0				2.7767	4.40446	2.66454																ENSG00000172915	NBEA	1.0
chr13	35585171.0	35585349.0							3.04811	5.76644	3.67173													ENSG00000172915	NBEA	1.0
chr13	35590902.0	35591100.0							2.59089	4.1418	2.2739													ENSG00000172915	NBEA	1.0
chr13	35590950.0	35591100.0													2.72031	4.76963	2.63151							ENSG00000172915	NBEA	1.0
chr13	35594902.0	35595517.0							7.07351	28.38486	25.77046													ENSG00000172915	NBEA	1.0
chr13	35595153.0	35595502.0							4.72456	13.14715	10.66714													ENSG00000172915	NBEA	1.0
chr13	35595186.0	35595539.0							5.92614	18.72569	16.1387													ENSG00000172915	NBEA	1.0
chr13	35597696.0	35598038.0										2.88428	4.99607	2.95408										ENSG00000172915	NBEA	1.0
chr13	35597832.0	35598003.0													3.00214	6.03368	3.57549							ENSG00000172915	NBEA	1.0
chr13	35599367.0	35599572.0													2.63678	4.71519	2.66006							ENSG00000172915	NBEA	1.0
chr13	35599391.0	35599808.0							4.16977	10.6752	8.39617													ENSG00000172915	NBEA	1.0
chr13	35599422.0	35599795.0							5.28	15.38104	12.87035													ENSG00000172915	NBEA	1.0
chr13	35599479.0	35599754.0							2.8957	5.20315	3.1751													ENSG00000172915	NBEA	1.0
chr13	35604350.0	35604526.0													2.72921	4.95654	2.80222							ENSG00000172915	NBEA	1.0
chr13	35604684.0	35605017.0													2.93824	5.86127	3.39868							ENSG00000172915	NBEA	1.0
chr13	35604722.0	35605054.0							5.66291	17.19378	14.75553													ENSG00000172915	NBEA	1.0
chr13	35604739.0	35604987.0							2.74329	4.66126	2.70878													ENSG00000172915	NBEA	1.0
chr13	35604804.0	35605049.0							4.16431	10.07973	7.72008													ENSG00000172915	NBEA	1.0
chr13	35614735.0	35615012.0													3.54798	8.40615	5.34661							ENSG00000172915	NBEA	1.0
chr13	35614807.0	35615047.0													4.00888	10.22697	6.82376							ENSG00000172915	NBEA	1.0
chr13	35615112.0	35615262.0													3.1386	6.60061	3.98971							ENSG00000172915	NBEA	1.0
chr13	35615645.0	35615920.0													2.72031	4.76963	2.63151							ENSG00000172915	NBEA	1.0
chr13	35618657.0	35618807.0										2.78913	4.77079	2.6581										ENSG00000172915	NBEA	1.0
chr13	35618662.0	35618927.0										2.56381	3.93063	2.06466										ENSG00000172915	NBEA	1.0
chr13	35619556.0	35619923.0													2.80469	5.32355	2.99547							ENSG00000172915	NBEA	1.0
chr13	35619655.0	35619835.0										2.72405	4.45151	2.49176										ENSG00000172915	NBEA	1.0
chr13	35620342.0	35620618.0													2.59275	4.44797	2.44324							ENSG00000172915	NBEA	1.0
chr13	35620422.0	35620572.0										2.72405	4.45151	2.49176										ENSG00000172915	NBEA	1.0
chr13	35621063.0	35621631.0													3.57936	8.25176	5.21485							ENSG00000172915	NBEA	1.0
chr13	35622129.0	35622558.0													3.43618	7.62582	4.72974							ENSG00000172915	NBEA	1.0
chr13	35622134.0	35622401.0				3.31249	6.8497	5.03051																ENSG00000172915	NBEA	1.0
chr13	35622144.0	35622373.0				3.27073	7.38954	5.60187																ENSG00000172915	NBEA	1.0
chr13	35622158.0	35622308.0				2.7767	4.40446	2.66454																ENSG00000172915	NBEA	1.0
chr13	35625856.0	35626094.0				2.74741	5.17031	3.4784																ENSG00000172915	NBEA	1.0
chr13	35630449.0	35631018.0							8.737065	36.303725	33.634185													ENSG00000172915	NBEA	1.0
chr13	35630449.0	35631035.0							4.8850549999999995	14.05086	11.63549													ENSG00000172915	NBEA	1.0
chr13	35630465.0	35630983.0				12.19598	68.85585	66.42484999999999																ENSG00000172915	NBEA	1.0
chr13	35630465.0	35631039.0				11.020045	53.18233	50.835205																ENSG00000172915	NBEA	1.0
chr13	35630465.0	35631129.0							6.172415000000001	22.182505	19.582115													ENSG00000172915	NBEA	1.0
chr13	35630473.0	35631039.0				25.25003	202.9826	200.09698																ENSG00000172915	NBEA	1.0
chr13	35630529.0	35630861.0													2.57714	4.25874	2.27398							ENSG00000172915	NBEA	1.0
chr13	35630671.0	35630960.0										5.92881	18.73313	16.09081										ENSG00000172915	NBEA	1.0
chr13	35630737.0	35631018.0										2.52304	5.13612	3.11994										ENSG00000172915	NBEA	1.0
chr13	35632294.0	35632668.0													2.67113	4.80522	2.61746							ENSG00000172915	NBEA	1.0
chr13	35633439.0	35633589.0										2.56381	3.93063	2.06466										ENSG00000172915	NBEA	1.0
chr13	35638494.0	35638669.0							2.59089	4.1418	2.2739													ENSG00000172915	NBEA	1.0
chr13	35640324.0	35640645.0													3.00666	5.85437	3.40661							ENSG00000172915	NBEA	1.0
chr13	35646508.0	35646696.0													2.59275	4.44797	2.44324							ENSG00000172915	NBEA	1.0
chr13	35646760.0	35646910.0													2.67113	4.80522	2.61746							ENSG00000172915	NBEA	1.0
chr13	35646770.0	35647027.0													2.86349	5.30183	3.00837							ENSG00000172915	NBEA	1.0
chr13	35649369.0	35649708.0													3.00666	5.85437	3.40661							ENSG00000172915	NBEA	1.0
chr13	35650822.0	35650972.0							2.56265	3.92802	2.0566													ENSG00000172915	NBEA	1.0
chr13	35651279.0	35651464.0													3.00666	5.85437	3.40661							ENSG00000172915	NBEA	1.0
chr13	35655588.0	35655791.0										2.72489	6.09774	3.91889										ENSG00000172915	NBEA	1.0
chr13	35655916.0	35656285.0													2.72921	4.95654	2.80222							ENSG00000172915	NBEA	1.0
chr13	35656214.0	35656417.0													3.33891	7.58326	4.77184							ENSG00000172915	NBEA	1.0
chr13	35656858.0	35657113.0										3.63318	11.12774	8.48412										ENSG00000172915	NBEA	1.0
chr13	35660931.0	35661305.0													2.933905	5.778575	3.3959650000000003							ENSG00000172915	NBEA	1.0
chr13	35661092.0	35661372.0													3.14983	6.42641	3.82564							ENSG00000172915	NBEA	1.0
chr13	35662273.0	35662436.0							3.23595	6.22743	4.14501													ENSG00000172915	NBEA	1.0
chr13	35668415.0	35668565.0													2.62123	4.67429	2.62721							ENSG00000172915	NBEA	1.0
chr13	35672725.0	35673330.0							5.52947	24.054405000000003	21.439535
chr13	35672725.0	35673591.0							6.8594550000000005	39.247225	36.528515
chr13	35672743.0	35673567.0							5.778225	23.029175	20.340719999999997
chr13	35673068.0	35673607.0										2.99164	8.29178	5.84872
chr13	35673118.0	35673660.0										3.365	6.76073	4.53291
chr13	35673366.0	35673529.0													2.39044	4.1883	2.22394
chr13	35673467.0	35673617.0													2.44989	4.49193	2.47875
chr13	35673469.0	35673619.0													2.72028	5.42557	3.1095
chr13	35674593.0	35674790.0										2.58621	6.54143	4.31745
chr13	35675056.0	35675505.0										2.75619	5.44691	3.2486949999999997
chr13	35675109.0	35675461.0													2.60391	5.54411	3.22826
chr13	35675698.0	35675960.0							3.55205	10.83035	8.44439
chr13	35675720.0	35675994.0							2.90365	7.77069	5.60231
chr13	35675767.0	35675956.0							2.38569	4.56576	2.65329
chr13	35678551.0	35678985.0										4.49601	12.50242	10.01204
chr13	35678626.0	35678892.0													3.0	7.55824	4.71661
chr13	35678691.0	35678930.0													2.44681	4.61962	2.58325
chr13	35679325.0	35679515.0													3.49947	9.92502	6.55278
chr13	35679548.0	35679698.0										2.39268	3.67122	1.87905															1.0	0.0	intergenic_variant
chr13	35679630.0	35679838.0										2.26843	4.90288	2.94697															1.0	0.0	intergenic_variant
chr13	35679648.0	35680038.0							2.30863	3.71245	1.92999																		1.0	0.0	intergenic_variant
chr13	35680061.0	35680259.0													2.77921	6.27555	3.74823
chr13	35680772.0	35681052.0										2.49811	6.19019	4.00184
chr13	35682963.0	35683204.0													2.30389	3.94345	2.02585
chr13	35683717.0	35683885.0										2.45065	3.94657	2.01811
chr13	35685325.0	35685564.0							3.04	5.55231	3.53798
chr13	35685369.0	35685564.0										3.17164	8.97126	6.47078
chr13	35685370.0	35685593.0													3.31565	7.51738	4.69792
chr13	35685711.0	35685912.0										2.56381	3.93063	2.06466
chr13	35687427.0	35687806.0				4.68569	11.72397	9.71639
chr13	35687489.0	35687875.0				3.16192	6.25252	4.45911
chr13	35687511.0	35687737.0				4.44819	13.30303	11.37111
chr13	35688174.0	35688466.0							2.56265	3.92802	2.0566
chr13	35692478.0	35692639.0										2.42377	5.62296	3.52126
chr13	35693242.0	35693481.0										4.55322	15.55139	12.97939
chr13	35693243.0	35693484.0										3.86534	10.62076	8.04147
chr13	35694486.0	35694694.0													2.45464	4.64312	2.53833
chr13	35695716.0	35695871.0							2.29226	3.78982	1.99183
chr13	35695721.0	35695871.0										2.24972	3.67286	1.83236
chr13	35695781.0	35695931.0							2.51221	4.09912	2.20908
chr13	35696597.0	35696853.0							2.8732	5.86319	3.76156
chr13	35696653.0	35696839.0										2.24215	3.65201	1.86257
chr13	35697189.0	35697839.0				2.95025	4.96578	3.1903
chr13	35697300.0	35697746.0										2.54692	7.117	4.801
chr13	35697305.0	35697692.0							2.79883	5.82347	3.77646
chr13	35697362.0	35697907.0				4.44819	13.30303	11.37111
chr13	35697364.0	35697728.0				3.46306	7.46563	5.62254
chr13	35697456.0	35697692.0							2.7845	5.6105	3.54907
chr13	35697644.0	35697970.0													2.3541	4.46675	2.45853
chr13	35700166.0	35700488.0										2.24439	3.42726	1.62565
chr13	35704515.0	35704888.0													2.29008	4.26495	2.26352
chr13	35704628.0	35704872.0							3.00481	6.61562	4.44599
chr13	35704660.0	35704834.0													2.86776	6.56246	3.93888
chr13	35704722.0	35704872.0							2.91971	5.44455	3.38048
chr13	35705044.0	35705394.0													3.09004	7.66614	4.76345
chr13	35705353.0	35705684.0													2.32234	4.49045	2.41368
chr13	35706009.0	35706159.0							2.25519	3.57133	1.79539
chr13	35706518.0	35707000.0													2.426345	4.89734	2.781905
chr13	35706531.0	35707000.0										2.2323	4.99222	3.02492
chr13	35706542.0	35706879.0										2.92958	6.57587	4.37324
chr13	35706555.0	35706752.0							2.76976	5.73729	3.69524
chr13	35706591.0	35706772.0										2.49844	4.34842	2.32322
chr13	35706675.0	35706994.0							2.43619	4.31673	2.43023
chr13	35707598.0	35707905.0										2.72784	5.28249	3.11367
chr13	35708624.0	35708906.0										2.19974	4.08829	2.20377
chr13	35710853.0	35711377.0													2.7386	6.590085	4.0214099999999995
chr13	35711738.0	35711888.0													2.35614	4.72742	2.67072
chr13	35712916.0	35713276.0				6.14897	23.58063	21.5049
chr13	35712916.0	35713302.0				4.078284999999999	9.16705	7.226509999999999
chr13	35712929.0	35713274.0				4.06533	10.10255	8.1778
chr13	35713185.0	35713860.0										5.71429	36.10943	33.19636
chr13	35713260.0	35713713.0										4.94966	23.54248	20.67146
chr13	35713352.0	35713694.0										3.63427	17.83772	14.97104
chr13	35713357.0	35713696.0							2.76596	6.06352	3.94766
chr13	35713393.0	35713737.0							4.22472	16.45406	14.0308
chr13	35713439.0	35713735.0							2.90436	7.04446	4.83676
chr13	35713474.0	35713640.0				3.76419	8.75076	6.86448
chr13	35714193.0	35714381.0										2.21766	4.37226	2.34405
chr13	35714195.0	35714461.0										2.03414	3.81524	2.00443
chr13	35714206.0	35714423.0							2.41597	4.52689	2.61843
chr13	35714410.0	35715012.0										3.5098	16.37653	13.5482															2.0	0.0	regulatory_region_variant
chr13	35714518.0	35715033.0							5.11628	22.86006	20.32467																		2.0	0.0	regulatory_region_variant
chr13	35714536.0	35715100.0										5.4627	28.90987	25.95907															2.0	0.0	regulatory_region_variant
chr13	35714577.0	35715037.0										7.18433	51.91444	48.82682															2.0	0.0	regulatory_region_variant
chr13	35714624.0	35715038.0							4.34092	15.10459	12.5746																		2.0	0.0	regulatory_region_variant
chr13	35714664.0	35715013.0							5.69653	25.24015	22.53656																		2.0	0.0	regulatory_region_variant
chr13	35714670.0	35715099.0													2.4931349999999997	5.58328	3.2337249999999997												2.0	0.0	regulatory_region_variant
chr13	35716413.0	35716627.0				3.91148	12.66427	10.74475
chr13	35718149.0	35718299.0													2.63405	5.95291	3.56199
chr13	35720213.0	35720460.0													2.41449	4.65569	2.59261
chr13	35720404.0	35720580.0				3.32907	7.77679	5.98119
chr13	35720430.0	35720590.0				3.16206	6.04747	4.22479
chr13	35720764.0	35721271.0				7.52073	37.177815	35.0442
chr13	35720769.0	35721276.0				7.39457	31.497475	29.305975
chr13	35720769.0	35721664.0										3.853765	14.09853	11.816955
chr13	35720774.0	35721288.0							3.76283	10.81763	8.53515
chr13	35720779.0	35721288.0				9.515325	43.002489999999995	40.646815
chr13	35720804.0	35721281.0										3.90537	16.43827	13.60625
chr13	35720811.0	35721313.0							4.00776	11.0598	8.66758
chr13	35720860.0	35721257.0							3.23206	7.27883	5.05708
chr13	35720868.0	35721173.0										4.15528	13.54099	10.87239
chr13	35723846.0	35724137.0										3.16076	7.89845	5.60004
chr13	35723891.0	35724098.0										3.33539	8.01732	5.56192
chr13	35723899.0	35724137.0							3.9322	10.28247	7.89749
chr13	35723938.0	35724129.0							2.68057	4.51031	2.54908
chr13	35723979.0	35724207.0							2.43013	4.16491	2.29969
chr13	35727917.0	35728245.0							4.22238	11.41	9.10901
chr13	35727951.0	35728284.0							3.2767150000000003	6.670965000000001	4.49915
chr13	35728052.0	35728254.0													2.89519	6.28787	3.78499
chr13	35728098.0	35728248.0													2.34792	4.19468	2.22927
chr13	35728854.0	35729081.0										2.76074	4.70301	2.71742
chr13	35729835.0	35730207.0							3.40557	7.08774	4.9551
chr13	35729850.0	35730123.0										2.67499	6.41227	4.20118
chr13	35729939.0	35730148.0													2.74129	5.65255	3.31708
chr13	35729960.0	35730110.0													2.51046	4.5236	2.48694
chr13	35729965.0	35730187.0										2.88428	4.99607	2.95408
chr13	35730420.0	35731159.0										2.8744449999999997	5.1511499999999995	2.996475
chr13	35730434.0	35730683.0													3.01676	7.03688	4.34945
chr13	35730459.0	35730826.0							3.04315	5.55986	3.46776
chr13	35731030.0	35731216.0										2.96181	5.36395	3.2894
chr13	35732462.0	35732643.0													2.95683	6.47281	3.86443
chr13	35733760.0	35734003.0													2.46223	4.52765	2.48989
chr13	35736982.0	35737412.0													3.51105	8.53874	5.45765
chr13	35737228.0	35737407.0										2.52304	5.13612	3.11994
chr13	35740388.0	35740724.0										2.56381	3.93063	2.06466
chr13	35740554.0	35740735.0													2.66845	4.7982	2.72771
chr13	35743127.0	35743377.0										2.72405	4.45151	2.49176
chr13	35744542.0	35744769.0													2.86349	5.30183	3.00837
chr13	35744844.0	35745162.0							9.99296	48.75892	45.72809
chr13	35744844.0	35745175.0							15.31664	89.18417	86.04757
chr13	35744844.0	35745181.0							12.88855	67.28748	64.10019
chr13	35744866.0	35745086.0										2.72405	4.45151	2.49176
chr13	35747741.0	35747891.0										2.72405	4.45151	2.49176
chr13	35748297.0	35748579.0													3.1386	6.60061	3.98971
chr13	35755947.0	35756219.0													2.67113	4.80522	2.61746
chr13	35757209.0	35757359.0													2.89017	6.27273	3.74609
chr13	35759754.0	35759904.0										2.74129	5.65255	3.42055
chr13	35761180.0	35761470.0													2.40601	5.68663	3.34461
chr13	35761212.0	35761470.0							3.06178	7.37541	5.23107
chr13	35761253.0	35761480.0							3.18602	8.39838	6.11373
chr13	35761262.0	35762017.0										2.4507	6.34154	4.1376800000000005
chr13	35761320.0	35761470.0										2.81856	5.88172	3.74406
chr13	35761430.0	35762065.0													2.87121	8.00552	5.04819
chr13	35761897.0	35762148.0										2.35294	3.95566	2.08664
chr13	35761899.0	35762330.0													3.12526	10.06575	6.705375
chr13	35762091.0	35762378.0							2.45631	5.06078	3.07094
chr13	35762225.0	35762483.0													2.21221	4.35312	2.34933
chr13	35762354.0	35762536.0				3.12379	5.55092	3.74364
chr13	35762761.0	35762977.0										2.24566	5.16106	3.14187
chr13	35762767.0	35763007.0				3.16192	6.25252	4.45911
chr13	35762865.0	35763064.0										2.28833	3.77903	1.97306
chr13	35763197.0	35763726.0										2.83379	6.27739	3.97001
chr13	35763348.0	35763534.0										2.26886	3.72555	1.9265
chr13	35763428.0	35763728.0										2.16436	4.71695	2.7848
chr13	35763482.0	35763728.0													2.21709	4.03308	2.09861
chr13	35763576.0	35763793.0													2.66129	6.83736	4.16525
chr13	35763864.0	35764258.0				3.00907	6.24417	4.50048
chr13	35763945.0	35764265.0										2.15997	4.69913	2.76923
chr13	35766992.0	35767937.0							5.937296666666666	45.78061333333333	42.97837333333333
chr13	35767025.0	35768458.0							5.474365	33.494622500000006	30.67376
chr13	35767026.0	35767610.0							4.619065	24.857605	22.14556
chr13	35767686.0	35768461.0							6.18236	40.390555000000006	37.453405
chr13	35768050.0	35768428.0							8.05163	73.42339	70.39354
chr13	35771914.0	35772319.0				4.16506	9.50259	7.55087																ENSG00000133083	DCLK1	1.0
chr13	35771938.0	35772309.0				5.1193	15.29685	13.25942																ENSG00000133083	DCLK1	1.0
chr13	35771938.0	35772377.0										3.84805	12.69754	9.98578										ENSG00000133083	DCLK1	1.0
chr13	35771951.0	35772366.0				5.23317	17.82449	15.82073																ENSG00000133083	DCLK1	1.0
chr13	35772090.0	35772341.0													3.71978	9.90739	6.80947							ENSG00000133083	DCLK1	1.0
chr13	35772100.0	35772463.0													2.90038	5.93998	3.55144							ENSG00000133083	DCLK1	1.0
chr13	35772127.0	35772329.0										2.72405	4.45151	2.49176										ENSG00000133083	DCLK1	1.0
chr13	35772169.0	35772351.0													3.00375	6.4209	3.82564							ENSG00000133083	DCLK1	1.0
chr13	35772995.0	35773353.0													2.72028	5.42557	3.08049							ENSG00000133083	DCLK1	1.0
chr13	35777615.0	35777986.0													2.5974	4.91516	2.74876							ENSG00000133083	DCLK1	1.0
chr13	35777659.0	35777842.0							2.40249	3.4323	1.65582													ENSG00000133083	DCLK1	1.0
chr13	35777961.0	35778173.0							2.42696	3.48601	1.71883													ENSG00000133083	DCLK1	1.0
chr13	35778261.0	35778531.0							2.56265	3.92802	2.0566													ENSG00000133083	DCLK1	1.0
chr13	35778389.0	35778627.0										2.63418	4.24306	2.23146										ENSG00000133083	DCLK1	1.0
chr13	35778457.0	35778759.0										2.49816	3.92306	2.06466										ENSG00000133083	DCLK1	1.0
chr13	35778692.0	35778842.0													2.93454	6.59122	3.98971							ENSG00000133083	DCLK1	1.0
chr13	35778920.0	35779128.0							2.72282	4.44868	2.4931													ENSG00000133083	DCLK1	1.0
chr13	35780478.0	35780649.0										2.37869	4.67336	2.75226										ENSG00000133083	DCLK1	1.0
chr13	35785154.0	35785432.0													2.53502	4.30062	2.30715							ENSG00000133083	DCLK1	1.0
chr13	35785403.0	35786193.0										3.3752100000000005	12.221876666666668	9.8238										ENSG00000133083	DCLK1	1.0
chr13	35785462.0	35786204.0							5.70006	44.41141	41.6191													ENSG00000133083	DCLK1	1.0
chr13	35785643.0	35786173.0										3.666725	14.232855	11.503565										ENSG00000133083	DCLK1	1.0
chr13	35785664.0	35786183.0							4.383445	25.169755	22.57828													ENSG00000133083	DCLK1	1.0
chr13	35785665.0	35785824.0										2.25064	3.9077	1.985										ENSG00000133083	DCLK1	1.0
chr13	35785793.0	35786212.0							6.66945	40.27095	37.33484													ENSG00000133083	DCLK1	1.0
chr13	35785930.0	35786171.0										5.61798	24.92785	22.03528										ENSG00000133083	DCLK1	1.0
chr13	35787729.0	35788004.0													2.44688	4.07355	2.13125							ENSG00000133083	DCLK1	1.0
chr13	35787757.0	35788454.0							7.6326	63.99451	60.83737													ENSG00000133083	DCLK1	1.0			2.0	0.0	intron_variant
chr13	35787791.0	35788404.0							5.74205	49.408435	46.68026													ENSG00000133083	DCLK1	1.0
chr13	35787871.0	35788394.0							7.05102	44.48879	41.50433													ENSG00000133083	DCLK1	1.0
chr13	35787872.0	35788324.0										6.09851	36.52624	33.34039										ENSG00000133083	DCLK1	1.0
chr13	35787875.0	35788363.0										9.04419	55.20566	51.95707										ENSG00000133083	DCLK1	1.0
chr13	35787974.0	35788371.0										7.75494	55.54515	52.42166										ENSG00000133083	DCLK1	1.0
chr13	35788075.0	35788358.0													3.00666	5.85437	3.40661							ENSG00000133083	DCLK1	1.0
chr13	35788114.0	35788505.0													3.53172	8.59923	5.65146							ENSG00000133083	DCLK1	1.0			2.0	0.0	intron_variant
chr13	35789406.0	35789556.0				3.46306	7.46563	5.62254																ENSG00000133083	DCLK1	1.0			1.0	0.0	intron_variant
chr13	35789486.0	35790041.0							2.39258	6.287916666666667	4.172196666666667													ENSG00000133083	DCLK1	1.0			1.0	0.0	intron_variant
chr13	35789487.0	35790064.0							2.5194366666666665	7.93321	5.774723333333334													ENSG00000133083	DCLK1	1.0			1.0	0.0	intron_variant
chr13	35789521.0	35790056.0							2.51652	5.983280000000001	3.87625													ENSG00000133083	DCLK1	1.0
chr13	35793133.0	35793283.0										2.44216	4.06133	2.11624										ENSG00000133083	DCLK1	1.0
chr13	35794872.0	35795236.0													2.66854	4.63973	2.57982							ENSG00000133083	DCLK1	1.0
chr13	35794890.0	35795242.0													2.96784	6.12928	3.654185							ENSG00000133083	DCLK1	1.0
chr13	35794929.0	35795131.0										2.43161	3.63018	1.84349										ENSG00000133083	DCLK1	1.0
chr13	35795093.0	35795298.0													3.37146	8.35082	5.42874							ENSG00000133083	DCLK1	1.0
chr13	35796359.0	35796509.0													2.45248	4.22513	2.25333							ENSG00000133083	DCLK1	1.0
chr13	35796604.0	35796816.0													2.82036	5.71302	3.31977							ENSG00000133083	DCLK1	1.0
chr13	35796718.0	35797180.0										3.64813	8.225445	5.91453										ENSG00000133083	DCLK1	1.0
chr13	35796838.0	35797195.0										4.74332	18.55175	15.66839										ENSG00000133083	DCLK1	1.0
chr13	35796990.0	35797190.0							2.88299	4.99301	2.96442													ENSG00000133083	DCLK1	1.0
chr13	35797060.0	35797237.0													3.16494	7.29183	4.5107							ENSG00000133083	DCLK1	1.0
chr13	35798087.0	35798237.0										2.94408	5.32098	3.12037										ENSG00000133083	DCLK1	1.0
chr13	35798497.0	35798657.0										2.42212	4.67948	2.75226										ENSG00000133083	DCLK1	1.0
chr13	35800173.0	35800487.0										2.63418	4.24306	2.23146										ENSG00000133083	DCLK1	1.0
chr13	35800194.0	35800592.0													2.7127	5.2402	3.03397							ENSG00000133083	DCLK1	1.0
chr13	35801937.0	35802135.0							3.39775	6.8414	4.719													ENSG00000133083	DCLK1	1.0			1.0	0.0	intron_variant
chr13	35803275.0	35803497.0							2.75056	4.51255	2.59129													ENSG00000133083	DCLK1	1.0
chr13	35803297.0	35803648.0													3.14548	6.82397	4.17415							ENSG00000133083	DCLK1	1.0
chr13	35803459.0	35803609.0							2.40249	3.4323	1.65582													ENSG00000133083	DCLK1	1.0
chr13	35804812.0	35805100.0							2.40249	3.4323	1.65582													ENSG00000133083	DCLK1	1.0
chr13	35804999.0	35805161.0													2.53317	4.58647	2.4921							ENSG00000133083	DCLK1	1.0
chr13	35806651.0	35806801.0										2.31047	3.35076	1.56107										ENSG00000133083	DCLK1	1.0
chr13	35807851.0	35808036.0				4.3386	10.22652	8.25535																ENSG00000133083	DCLK1	1.0
chr13	35807871.0	35808032.0				2.74741	5.17031	3.4784																ENSG00000133083	DCLK1	1.0
chr13	35808897.0	35809121.0													3.34836	7.83304	4.99226							ENSG00000133083	DCLK1	1.0
chr13	35808902.0	35809124.0										2.70473	4.56861	2.5154										ENSG00000133083	DCLK1	1.0
chr13	35808938.0	35809121.0													3.29301	7.01714	4.26695							ENSG00000133083	DCLK1	1.0
chr13	35809556.0	35809720.0										2.73411	4.96923	2.95408										ENSG00000133083	DCLK1	1.0
chr13	35809600.0	35809755.0													2.57714	4.25874	2.27398							ENSG00000133083	DCLK1	1.0
chr13	35810031.0	35810549.0										2.42212	4.67948	2.75226										ENSG00000133083	DCLK1	1.0
chr13	35810217.0	35810575.0										3.94161	9.76362	7.21656										ENSG00000133083	DCLK1	1.0
chr13	35810244.0	35810942.0										3.72813	9.304875	7.043794999999999										ENSG00000133083	DCLK1	1.0
chr13	35810302.0	35810818.0							3.52149	10.23978	7.87532													ENSG00000133083	DCLK1	1.0
chr13	35810302.0	35810906.0							5.06523	26.57726	23.98734													ENSG00000133083	DCLK1	1.0
chr13	35810305.0	35810639.0							5.24515	20.07754	17.43945													ENSG00000133083	DCLK1	1.0
chr13	35814035.0	35814240.0							3.2695	9.54932	7.21142													ENSG00000133083	DCLK1	1.0
chr13	35814465.0	35815036.0							9.93831	93.44852	90.28501													ENSG00000133083	DCLK1	1.0
chr13	35814474.0	35814877.0													2.57714	4.25874	2.27398							ENSG00000133083	DCLK1	1.0
chr13	35814513.0	35815035.0							7.4856	43.11405	40.17062													ENSG00000133083	DCLK1	1.0
chr13	35814545.0	35815035.0							9.10064	53.72846	50.64564													ENSG00000133083	DCLK1	1.0
chr13	35816638.0	35816874.0													2.68456	4.84032	2.76173							ENSG00000133083	DCLK1	1.0
chr13	35817621.0	35817839.0										3.33042	9.33339	6.80069										ENSG00000133083	DCLK1	1.0
chr13	35817628.0	35817839.0										2.56381	3.93063	2.06466										ENSG00000133083	DCLK1	1.0
chr13	35818081.0	35818307.0													2.69542	4.86864	2.78467							ENSG00000133083	DCLK1	1.0
chr13	35818283.0	35818596.0										3.20476	6.15169	3.97675										ENSG00000133083	DCLK1	1.0
chr13	35818640.0	35819059.0							4.65696	21.17383	18.66547													ENSG00000133083	DCLK1	1.0
chr13	35818702.0	35819049.0				2.87824	5.69795	3.97906																ENSG00000133083	DCLK1	1.0
chr13	35818786.0	35819130.0										4.16988	10.38473	7.96593										ENSG00000133083	DCLK1	1.0
chr13	35818800.0	35819048.0										4.1837	10.42174	7.84872										ENSG00000133083	DCLK1	1.0
chr13	35818807.0	35819054.0							4.35685	15.4696	12.95426													ENSG00000133083	DCLK1	1.0
chr13	35818810.0	35818994.0										3.63318	11.12774	8.48412										ENSG00000133083	DCLK1	1.0
chr13	35818814.0	35818976.0							2.80374	5.83797	3.73792													ENSG00000133083	DCLK1	1.0
chr13	35818831.0	35818992.0													3.26019	7.57466	4.72974							ENSG00000133083	DCLK1	1.0
chr13	35818881.0	35819114.0													3.10278	6.70339	4.07282							ENSG00000133083	DCLK1	1.0
chr13	35819978.0	35820146.0													2.47985	4.29864	2.26352							ENSG00000133083	DCLK1	1.0
chr13	35822702.0	35823105.0													2.70769	5.22619	2.96423							ENSG00000133083	DCLK1	1.0
chr13	35823163.0	35823374.0													2.94324	5.68928	3.32351							ENSG00000133083	DCLK1	1.0
chr13	35823284.0	35823456.0													2.80612	5.49982	3.1425							ENSG00000133083	DCLK1	1.0
chr13	35823801.0	35824118.0							2.50786	3.736405	1.928145													ENSG00000133083	DCLK1	1.0
chr13	35823840.0	35824156.0										3.25399	6.48465	4.14416										ENSG00000133083	DCLK1	1.0
chr13	35824494.0	35825085.0													2.57714	4.25874	2.27398							ENSG00000133083	DCLK1	1.0
chr13	35824553.0	35824863.0										3.04452	5.56315	3.44972										ENSG00000133083	DCLK1	1.0
chr13	35824796.0	35825063.0							2.59089	4.1418	2.2739													ENSG00000133083	DCLK1	1.0
chr13	35825116.0	35825370.0							2.75056	4.51255	2.59129													ENSG00000133083	DCLK1	1.0
chr13	35827371.0	35827655.0													3.08605	7.05459	4.36403							ENSG00000133083	DCLK1	1.0
chr13	35827409.0	35827816.0													2.8169	5.52956	3.16694							ENSG00000133083	DCLK1	1.0
chr13	35827768.0	35827961.0							2.56265	3.92802	2.0566													ENSG00000133083	DCLK1	1.0
chr13	35828942.0	35829236.0							3.08166	5.84966	3.80135													ENSG00000133083	DCLK1	1.0
chr13	35829074.0	35829268.0													2.69122	4.69674	2.6257							ENSG00000133083	DCLK1	1.0
chr13	35833149.0	35833331.0				2.60316	3.86825	2.16857																ENSG00000133083	DCLK1	1.0
chr13	35833273.0	35833578.0							2.45566	3.95904	2.14748													ENSG00000133083	DCLK1	1.0
chr13	35833511.0	35833907.0							2.83592	5.40661	3.40147													ENSG00000133083	DCLK1	1.0
chr13	35833664.0	35833890.0							2.63158	4.23699	2.33261													ENSG00000133083	DCLK1	1.0
chr13	35833998.0	35834410.0							3.58779	8.018015	5.78212													ENSG00000133083	DCLK1	1.0
chr13	35834007.0	35834445.0							3.51747	8.296505	6.125114999999999													ENSG00000133083	DCLK1	1.0
chr13	35834008.0	35834201.0							3.40667	7.5459	5.31017													ENSG00000133083	DCLK1	1.0
chr13	35834308.0	35834460.0							2.41306	3.72012	1.93661													ENSG00000133083	DCLK1	1.0
chr13	35834945.0	35835271.0							2.65734	4.61152	2.68279													ENSG00000133083	DCLK1	1.0
chr13	35838914.0	35839132.0													3.12704	6.77198	4.11156							ENSG00000133083	DCLK1	1.0
chr13	35839036.0	35839243.0										2.60782	5.55681	3.49058										ENSG00000133083	DCLK1	1.0
chr13	35839410.0	35839742.0													2.86567	5.4854	3.17998							ENSG00000133083	DCLK1	1.0
chr13	35840608.0	35840843.0													3.04375	6.53549	3.92935							ENSG00000133083	DCLK1	1.0
chr13	35848608.0	35848955.0													2.53757	4.30715	2.26352							ENSG00000133083	DCLK1	1.0
chr13	35851410.0	35851567.0													2.72031	4.76963	2.63151							ENSG00000133083	DCLK1	1.0
chr13	35852262.0	35852466.0													2.72784	5.28249	2.99547							ENSG00000133083	DCLK1	1.0
chr13	35852956.0	35853119.0										3.20476	6.15169	3.97675										ENSG00000133083	DCLK1	1.0
chr13	35853515.0	35853790.0										2.47923	3.73894	1.84006										ENSG00000133083	DCLK1	1.0
chr13	35853647.0	35854047.0													2.41255	4.11741	2.16686							ENSG00000133083	DCLK1	1.0
chr13	35855371.0	35856036.0				21.68096	302.24387	299.11984																ENSG00000133083	DCLK1	1.0
chr13	35855372.0	35856031.0				18.61595	207.10628	203.94441																ENSG00000133083	DCLK1	1.0
chr13	35855431.0	35856036.0				21.04218	203.53403	200.34836																ENSG00000133083	DCLK1	1.0
chr13	35855551.0	35855874.0										2.88428	4.99607	2.95408										ENSG00000133083	DCLK1	1.0
chr13	35859449.0	35859688.0										2.86145	5.11928	3.06617										ENSG00000133083	DCLK1	1.0
chr13	35859510.0	35859763.0													2.53646	4.44988	2.38018							ENSG00000133083	DCLK1	1.0
chr13	35860791.0	35860986.0							2.74329	4.66126	2.70878													ENSG00000133083	DCLK1	1.0
chr13	35861050.0	35861242.0													4.56563	14.30727	10.32982							ENSG00000133083	DCLK1	1.0
chr13	35861058.0	35861219.0													3.26019	7.57466	4.72974							ENSG00000133083	DCLK1	1.0
chr13	35861062.0	35861699.0										3.365	6.76073	4.53291										ENSG00000133083	DCLK1	1.0
chr13	35861114.0	35861615.0										3.51044	10.91427	8.28617										ENSG00000133083	DCLK1	1.0
chr13	35861119.0	35861539.0							4.57216	12.39808	9.94025													ENSG00000133083	DCLK1	1.0
chr13	35861347.0	35861642.0							2.75056	4.51255	2.59129													ENSG00000133083	DCLK1	1.0
chr13	35861361.0	35861588.0													3.39426	7.96626	5.02373							ENSG00000133083	DCLK1	1.0
chr13	35861388.0	35861538.0							2.40249	3.4323	1.65582													ENSG00000133083	DCLK1	1.0
chr13	35861410.0	35861625.0													2.64317	4.88834	2.72725							ENSG00000133083	DCLK1	1.0
chr13	35866880.0	35867068.0										2.72405	4.45151	2.49176										ENSG00000133083	DCLK1	1.0
chr13	35866921.0	35867099.0													2.48447	4.31102	2.26672							ENSG00000133083	DCLK1	1.0
chr13	35869071.0	35869227.0							2.42696	3.48601	1.71883													ENSG00000133083	DCLK1	1.0
chr13	35869642.0	35869861.0													3.00666	5.85437	3.40661							ENSG00000133083	DCLK1	1.0
chr13	35869783.0	35870381.0													2.53757	4.30715	2.26352							ENSG00000133083	DCLK1	1.0
chr13	35880980.0	35881132.0							2.48105	4.02204	2.20301													ENSG00000133083	DCLK1	1.0
chr13	35881404.0	35881902.0										2.35849	4.60794	2.72392										ENSG00000133083	DCLK1	1.0
chr13	35881534.0	35881731.0							2.56265	3.92802	2.0566													ENSG00000133083	DCLK1	1.0
chr13	35881653.0	35881891.0													2.47052	4.55162	2.52755							ENSG00000133083	DCLK1	1.0
chr13	35882397.0	35882631.0				2.95025	4.96578	3.1903																ENSG00000133083	DCLK1	1.0
chr13	35882753.0	35883341.0				3.29734	6.1587	4.32259																ENSG00000133083	DCLK1	1.0
chr13	35883850.0	35884075.0													2.50149	4.49871	2.48456							ENSG00000133083	DCLK1	1.0
chr13	35883867.0	35884043.0							3.09348	6.47719	4.31604													ENSG00000133083	DCLK1	1.0
chr13	35887173.0	35887780.0							5.13186	16.05371	13.52674													ENSG00000133083	DCLK1	1.0
chr13	35887221.0	35887535.0													2.59275	4.44797	2.44324							ENSG00000133083	DCLK1	1.0
chr13	35887268.0	35887506.0							3.97088	10.67105	8.39219													ENSG00000133083	DCLK1	1.0
chr13	35887278.0	35887451.0										2.72405	4.45151	2.49176										ENSG00000133083	DCLK1	1.0
chr13	35887278.0	35887585.0							2.74964	4.84283	2.8731													ENSG00000133083	DCLK1	1.0
chr13	35887667.0	35887855.0				2.85714	5.81767	4.09541																ENSG00000133083	DCLK1	1.0
chr13	35887676.0	35887882.0							3.15789	6.8589	4.73573													ENSG00000133083	DCLK1	1.0
chr13	35887722.0	35887873.0				3.37146	8.35082	6.47982																ENSG00000133083	DCLK1	1.0
chr13	35888512.0	35888787.0							5.29707	16.91257	14.36627													ENSG00000133083	DCLK1	1.0
chr13	35888522.0	35888774.0							4.32836	11.41088	8.98779													ENSG00000133083	DCLK1	1.0
chr13	35888523.0	35888829.0							7.32505	31.62433	28.96944													ENSG00000133083	DCLK1	1.0
chr13	35888532.0	35888779.0				3.38558	8.16764	6.3007																ENSG00000133083	DCLK1	1.0
chr13	35888541.0	35888781.0										4.00595	9.38512	7.00511										ENSG00000133083	DCLK1	1.0
chr13	35888579.0	35888832.0				4.88202	13.23825	11.20169																ENSG00000133083	DCLK1	1.0
chr13	35888579.0	35888839.0				3.76884	10.05874	8.19616																ENSG00000133083	DCLK1	1.0
chr13	35891618.0	35892406.0				5.90414	20.084005	17.97982																ENSG00000133083	DCLK1	1.0
chr13	35891646.0	35892436.0				5.73561	22.948486666666668	20.878393333333335																ENSG00000133083	DCLK1	1.0
chr13	35891648.0	35892480.0				5.843703333333333	25.197976666666666	23.224723333333333																ENSG00000133083	DCLK1	1.0
chr13	35891983.0	35892137.0													2.72031	4.76963	2.63151							ENSG00000133083	DCLK1	1.0
chr13	35891999.0	35892233.0													3.54798	8.40615	5.34661							ENSG00000133083	DCLK1	1.0
chr13	35894261.0	35894634.0							2.56265	3.92802	2.0566													ENSG00000133083	DCLK1	1.0
chr13	35894263.0	35894696.0													3.27654	7.40612	4.60567							ENSG00000133083	DCLK1	1.0
chr13	35894396.0	35894733.0										2.573505	5.372585	3.3144150000000003										ENSG00000133083	DCLK1	1.0
chr13	35894445.0	35894698.0							3.04811	5.76644	3.67173													ENSG00000133083	DCLK1	1.0
chr13	35896865.0	35897069.0													3.20536	6.99183	4.28593							ENSG00000133083	DCLK1	1.0
chr13	35896950.0	35897151.0							3.07415	5.63398	3.59761													ENSG00000133083	DCLK1	1.0
chr13	35897230.0	35897417.0													3.27869	7.62915	4.79126							ENSG00000133083	DCLK1	1.0
chr13	35897230.0	35897422.0													3.20536	6.99183	4.28593							ENSG00000133083	DCLK1	1.0
chr13	35897262.0	35897491.0													2.57714	4.25874	2.27398							ENSG00000133083	DCLK1	1.0
chr13	35901574.0	35901814.0										2.69767	6.3321	4.12929										ENSG00000133083	DCLK1	1.0
chr13	35901588.0	35901803.0										3.04	5.55231	3.44972										ENSG00000133083	DCLK1	1.0
chr13	35903094.0	35903738.0							5.968500000000001	22.130505	19.624495													ENSG00000133083	DCLK1	1.0
chr13	35903135.0	35903764.0							3.89616	11.152615	8.88909													ENSG00000133083	DCLK1	1.0
chr13	35903154.0	35903725.0							5.417445	19.55358	16.95139													ENSG00000133083	DCLK1	1.0
chr13	35903164.0	35903314.0										2.68775	4.3676	2.45086										ENSG00000133083	DCLK1	1.0
chr13	35904569.0	35904786.0													3.69863	9.08135	5.88582							ENSG00000133083	DCLK1	1.0
chr13	35904602.0	35904752.0							2.84746	5.43719	3.38985													ENSG00000133083	DCLK1	1.0
chr13	35904717.0	35905520.0													2.80469	5.32355	2.99547							ENSG00000133083	DCLK1	1.0
chr13	35904938.0	35905229.0										3.35196	6.7285	4.5161										ENSG00000133083	DCLK1	1.0
chr13	35904948.0	35905139.0													3.16414	6.87644	4.1973							ENSG00000133083	DCLK1	1.0
chr13	35904960.0	35905271.0										2.70392	6.51651	4.29483										ENSG00000133083	DCLK1	1.0
chr13	35905064.0	35905520.0							2.660525	4.77744	2.8139000000000003													ENSG00000133083	DCLK1	1.0
chr13	35905145.0	35905520.0										2.63418	4.24306	2.23146										ENSG00000133083	DCLK1	1.0
chr13	35905342.0	35905712.0										2.2787	4.46688	2.60168										ENSG00000133083	DCLK1	1.0
chr13	35907635.0	35907819.0										3.25399	6.48465	4.14416										ENSG00000133083	DCLK1	1.0			1.0	0.0	intron_variant
chr13	35909751.0	35910074.0							2.57186	4.09712	2.20761													ENSG00000133083	DCLK1	1.0
chr13	35910611.0	35910768.0													2.65896	5.24744	2.98166							ENSG00000133083	DCLK1	1.0
chr13	35911465.0	35912185.0													2.53019	4.72334	2.60366							ENSG00000133083	DCLK1	1.0
chr13	35911618.0	35912034.0													2.9994	6.59958	3.96935							ENSG00000133083	DCLK1	1.0
chr13	35911736.0	35912237.0													2.96496	5.93355	3.54647							ENSG00000133083	DCLK1	1.0
chr13	35911812.0	35911962.0										2.47923	3.73894	1.84006										ENSG00000133083	DCLK1	1.0
chr13	35911854.0	35912237.0										2.30599	4.55895	2.68136										ENSG00000133083	DCLK1	1.0
chr13	35911956.0	35912134.0							2.58876	3.9868	2.13746													ENSG00000133083	DCLK1	1.0
chr13	35912715.0	35913061.0							2.58876	3.9868	2.13746													ENSG00000133083	DCLK1	1.0
chr13	35912987.0	35913199.0							2.8957	5.20315	3.1751													ENSG00000133083	DCLK1	1.0
chr13	35914543.0	35914723.0										3.47958	7.50865	5.22922										ENSG00000133083	DCLK1	1.0
chr13	35916314.0	35916478.0							3.14422	6.61595	4.44256													ENSG00000133083	DCLK1	1.0
chr13	35917383.0	35917539.0										2.69695	4.71112	2.72494										ENSG00000133083	DCLK1	1.0
chr13	35918382.0	35918616.0										2.27735	4.6997	2.76966										ENSG00000133083	DCLK1	1.0
chr13	35920122.0	35920299.0													2.68962	5.65909	3.27533							ENSG00000133083	DCLK1	1.0			1.0	0.0	intron_variant
chr13	35920452.0	35920660.0													2.80741	6.02164	3.54385							ENSG00000133083	DCLK1	1.0
chr13	35921234.0	35921446.0										2.49267	3.91002	2.06466										ENSG00000133083	DCLK1	1.0
chr13	35923161.0	35923312.0										3.62875	8.63351	6.14169										ENSG00000133083	DCLK1	1.0
chr13	35923277.0	35923775.0				8.94919	143.905075	141.106355																ENSG00000133083	DCLK1	1.0
chr13	35923277.0	35923895.0				8.84851	130.82237	127.94973																ENSG00000133083	DCLK1	1.0
chr13	35926769.0	35926945.0													2.50522	4.93685	2.7258							ENSG00000133083	DCLK1	1.0
chr13	35927126.0	35927286.0										2.59542	4.15242	2.2606										ENSG00000133083	DCLK1	1.0
chr13	35927325.0	35928369.0				6.27857	89.22845000000001	86.819345																ENSG00000133083	DCLK1	1.0
chr13	35927335.0	35928394.0				4.944663333333334	48.71981666666667	46.51656																ENSG00000133083	DCLK1	1.0
chr13	35927353.0	35928060.0							3.328186666666667	7.107716666666666	4.96676													ENSG00000133083	DCLK1	1.0
chr13	35927566.0	35928084.0				13.61451	328.43594	325.25687																ENSG00000133083	DCLK1	1.0
chr13	35927567.0	35927971.0										2.88754	5.1832	3.12465										ENSG00000133083	DCLK1	1.0
chr13	35927590.0	35928072.0										2.89725	7.572665000000001	5.212245										ENSG00000133083	DCLK1	1.0
chr13	35927598.0	35927864.0										4.33566	12.03884	9.41263										ENSG00000133083	DCLK1	1.0
chr13	35927599.0	35928045.0													2.26454	3.9489	2.03032							ENSG00000133083	DCLK1	1.0
chr13	35927622.0	35927908.0							2.93436	5.29736	3.24462													ENSG00000133083	DCLK1	1.0
chr13	35927768.0	35927999.0							3.39775	6.8414	4.719													ENSG00000133083	DCLK1	1.0
chr13	35928132.0	35928736.0													3.011	6.82634	4.17589							ENSG00000133083	DCLK1	1.0
chr13	35928144.0	35928569.0							4.36747	11.51915	9.09308													ENSG00000133083	DCLK1	1.0
chr13	35928177.0	35928427.0										2.97674	7.85643	5.46012										ENSG00000133083	DCLK1	1.0
chr13	35928186.0	35928760.0										2.72934	4.62779	2.56711										ENSG00000133083	DCLK1	1.0
chr13	35928224.0	35928493.0							3.39775	6.8414	4.719													ENSG00000133083	DCLK1	1.0
chr13	35928266.0	35928448.0							3.46184	7.23018	5.01334													ENSG00000133083	DCLK1	1.0
chr13	35928605.0	35928805.0													2.99169	6.95778	4.26424							ENSG00000133083	DCLK1	1.0
chr13	35928612.0	35928913.0							3.04315	5.55986	3.46776													ENSG00000133083	DCLK1	1.0
chr13	35928622.0	35928836.0													2.3823	4.16539	2.20514							ENSG00000133083	DCLK1	1.0
chr13	35928696.0	35928896.0							2.91236	5.062	3.07886													ENSG00000133083	DCLK1	1.0
chr13	35931698.0	35931913.0													2.36967	4.00117	2.07222							ENSG00000133083	DCLK1	1.0
chr13	35932024.0	35932202.0													2.6087	4.7942	2.61746							ENSG00000133083	DCLK1	1.0
chr13	35937308.0	35937468.0										3.20476	6.15169	3.97675										ENSG00000133083	DCLK1	1.0
chr13	35937334.0	35937506.0													2.80469	5.32355	2.99547							ENSG00000133083	DCLK1	1.0
chr13	35937358.0	35937582.0										3.12858	8.19997	5.76339										ENSG00000133083	DCLK1	1.0
chr13	35937361.0	35937645.0													3.09079	6.66941	4.02638							ENSG00000133083	DCLK1	1.0
chr13	35937365.0	35937645.0										2.94408	5.32098	3.12037										ENSG00000133083	DCLK1	1.0
chr13	35937375.0	35937561.0							2.58876	3.9868	2.13746													ENSG00000133083	DCLK1	1.0
chr13	35941485.0	35941640.0										3.20476	6.15169	3.97675										ENSG00000133083	DCLK1	1.0
chr13	35942523.0	35942726.0										2.33536	4.53281	2.65872										ENSG00000133083	DCLK1	1.0
chr13	35942631.0	35942869.0													2.95931	6.29281	3.76237							ENSG00000133083	DCLK1	1.0
chr13	35942701.0	35942859.0													2.98507	6.17742	3.67157							ENSG00000133083	DCLK1	1.0
chr13	35943528.0	35943678.0							2.56265	3.92802	2.0566													ENSG00000133083	DCLK1	1.0
chr13	35943587.0	35943812.0													3.5248	8.57901	5.49179							ENSG00000133083	DCLK1	1.0
chr13	35945276.0	35945461.0							2.8957	5.20315	3.1751													ENSG00000133083	DCLK1	1.0			1.0	0.0	intron_variant
chr13	35945636.0	35945786.0													2.71493	5.08288	2.90589							ENSG00000133083	DCLK1	1.0
chr13	35951383.0	35951638.0													3.00214	6.03368	3.57549							ENSG00000133083	DCLK1	1.0
chr13	35953445.0	35953964.0							15.17885	197.17284	193.07719													ENSG00000133083	DCLK1	1.0
chr13	35953462.0	35953966.0							16.3142	247.51556	243.56915													ENSG00000133083	DCLK1	1.0
chr13	35953488.0	35953959.0							15.82391	219.03168	214.76254													ENSG00000133083	DCLK1	1.0
chr13	35953488.0	35953978.0										13.93979	165.21822	161.25391										ENSG00000133083	DCLK1	1.0
chr13	35953491.0	35953944.0										8.7656	93.10089	89.33141										ENSG00000133083	DCLK1	1.0
chr13	35953491.0	35953954.0										15.05216	163.85941	159.7765										ENSG00000133083	DCLK1	1.0
chr13	35953500.0	35953966.0				23.55117	194.63129	191.51256																ENSG00000133083	DCLK1	1.0
chr13	35953501.0	35953979.0				26.39737	295.25803	292.14932																ENSG00000133083	DCLK1	1.0
chr13	35953509.0	35953973.0				22.81589	160.73988	157.70589																ENSG00000133083	DCLK1	1.0
chr13	35953580.0	35953888.0													3.21915	10.20641	7.07315							ENSG00000133083	DCLK1	1.0
chr13	35957881.0	35958548.0													6.37705	38.83876333333333	34.764469999999996							ENSG00000133083	DCLK1	1.0
chr13	35957894.0	35958526.0													7.358785	44.368625	40.28883							ENSG00000133083	DCLK1	1.0
chr13	35957895.0	35958442.0													6.788935	45.69388	41.639725000000006							ENSG00000133083	DCLK1	1.0
chr13	35957905.0	35958423.0										7.43516	68.19537	64.65827										ENSG00000133083	DCLK1	1.0
chr13	35957929.0	35958357.0										6.20957	44.83014	41.81614										ENSG00000133083	DCLK1	1.0
chr13	35957934.0	35958365.0										7.61347	56.80214	53.53857										ENSG00000133083	DCLK1	1.0
chr13	35957942.0	35958303.0							3.38594	15.42256	13.02297													ENSG00000133083	DCLK1	1.0
chr13	35957942.0	35958338.0							6.27428	49.12694	46.09236													ENSG00000133083	DCLK1	1.0
chr13	35957981.0	35958336.0							4.14805	21.36082	18.72332													ENSG00000133083	DCLK1	1.0
chr13	35959638.0	35959843.0							3.58804	8.76318	6.45776													ENSG00000133083	DCLK1	1.0
chr13	35959640.0	35959890.0							2.89049	6.45459	4.29484													ENSG00000133083	DCLK1	1.0
chr13	35959670.0	35959905.0													2.6096	5.40938	3.09646							ENSG00000133083	DCLK1	1.0
chr13	35960818.0	35961331.0				5.64018	17.19264	15.13175																ENSG00000133083	DCLK1	1.0
chr13	35960863.0	35961304.0				3.387775	7.268145	5.447839999999999																ENSG00000133083	DCLK1	1.0
chr13	35960886.0	35961364.0				6.93395	28.87209	26.74118																ENSG00000133083	DCLK1	1.0			1.0	0.0	intron_variant
chr13	35964889.0	35965563.0										6.05531	28.73204	25.65911										ENSG00000133083	DCLK1	1.0
chr13	35964914.0	35965561.0										6.6581850000000005	29.554495000000003	26.78491										ENSG00000133083	DCLK1	1.0
chr13	35965020.0	35965226.0							2.88299	4.99301	2.96442													ENSG00000133083	DCLK1	1.0
chr13	35965050.0	35965845.0										4.218135	12.39512	10.031015										ENSG00000133083	DCLK1	1.0
chr13	35965654.0	35965866.0										3.2725	7.61094	5.32656										ENSG00000133083	DCLK1	1.0
chr13	35968024.0	35968438.0										2.30599	4.55895	2.68136										ENSG00000133083	DCLK1	1.0
chr13	35968240.0	35968445.0													2.96201	6.11304	3.61887							ENSG00000133083	DCLK1	1.0
chr13	35969007.0	35969197.0													2.53776	4.59916	2.50239							ENSG00000133083	DCLK1	1.0
chr13	35969081.0	35969237.0													2.82232	5.5445	3.20618							ENSG00000133083	DCLK1	1.0
chr13	35969116.0	35969318.0													2.92943	5.83736	3.46776							ENSG00000133083	DCLK1	1.0
chr13	35970955.0	35971247.0													2.74725	5.83724	3.46776							ENSG00000133083	DCLK1	1.0
chr13	35973356.0	35973511.0													2.80843	6.54357	3.93663							ENSG00000133083	DCLK1	1.0
chr13	35973391.0	35973564.0							2.36908	3.87107	2.0649													ENSG00000133083	DCLK1	1.0
chr13	35974944.0	35975193.0													3.13539	8.63183	5.53632							ENSG00000133083	DCLK1	1.0
chr13	35975044.0	35975288.0										2.60728	5.24911	3.08371										ENSG00000133083	DCLK1	1.0
chr13	35975116.0	35975517.0													2.68714	6.1343	3.63628							ENSG00000133083	DCLK1	1.0
chr13	35975682.0	35976119.0							2.23464	3.63127	1.8306													ENSG00000133083	DCLK1	1.0
chr13	35975781.0	35976013.0													2.38204	4.81403	2.74032							ENSG00000133083	DCLK1	1.0
chr13	35975831.0	35976070.0							2.51046	4.5236	2.60156													ENSG00000133083	DCLK1	1.0
chr13	35976148.0	35976340.0										2.19469	4.73053	2.79654										ENSG00000133083	DCLK1	1.0
chr13	35976148.0	35976440.0				3.1399	6.80826	5.04176																ENSG00000133083	DCLK1	1.0
chr13	35976158.0	35976466.0							2.54848	4.9227	2.94567													ENSG00000133083	DCLK1	1.0
chr13	35976174.0	35976415.0										2.74725	5.83724	3.70291										ENSG00000133083	DCLK1	1.0
chr13	35977143.0	35977333.0													2.58303	5.77726	3.37361							ENSG00000133083	DCLK1	1.0
chr13	35979160.0	35979311.0										2.26586	4.89309	2.93846										ENSG00000133083	DCLK1	1.0			1.0	0.0	intron_variant
chr13	35979728.0	35979902.0													2.68328	6.12115	3.61834							ENSG00000133083	DCLK1	1.0
chr13	35980648.0	35980798.0							2.19014	3.72768	1.91546													ENSG00000133083	DCLK1	1.0
chr13	35984218.0	35984525.0													3.21077	8.48333	5.41078							ENSG00000133083	DCLK1	1.0
chr13	35984348.0	35984535.0										2.30769	5.05207	2.90844										ENSG00000133083	DCLK1	1.0
chr13	35984744.0	35985365.0							6.4731950000000005	40.534225	37.892205													ENSG00000133083	DCLK1	1.0
chr13	35984750.0	35985002.0													2.8103	6.89607	4.23807							ENSG00000133083	DCLK1	1.0
chr13	35984758.0	35985300.0										13.5514	155.3156	151.42201										ENSG00000133083	DCLK1	1.0
chr13	35984761.0	35985148.0							7.5	41.68044	38.72733													ENSG00000133083	DCLK1	1.0
chr13	35984762.0	35985235.0													2.4218	4.67846	2.61105							ENSG00000133083	DCLK1	1.0
chr13	35984766.0	35985235.0							8.5999	49.97798	46.95814													ENSG00000133083	DCLK1	1.0
chr13	35984776.0	35985255.0										9.53516	99.78474	95.95644										ENSG00000133083	DCLK1	1.0
chr13	35984793.0	35985234.0										13.30739	130.60335	126.76095										ENSG00000133083	DCLK1	1.0
chr13	35984840.0	35985144.0				5.42044	16.89884	14.83342																ENSG00000133083	DCLK1	1.0
chr13	35984853.0	35985119.0				3.92488	10.53313	8.65775																ENSG00000133083	DCLK1	1.0
chr13	35984878.0	35985043.0													2.81081	6.20518	3.71681							ENSG00000133083	DCLK1	1.0
chr13	35985536.0	35985719.0							2.4735	5.39606	3.39173													ENSG00000133083	DCLK1	1.0
chr13	35987642.0	35987811.0										2.01643	3.65945	1.82134										ENSG00000133083	DCLK1	1.0
chr13	35987690.0	35987877.0													2.82455	6.2484	3.75196							ENSG00000133083	DCLK1	1.0
chr13	35987716.0	35988182.0													2.26936	4.08128	2.13797							ENSG00000133083	DCLK1	1.0
chr13	35987727.0	35988443.0													2.724165	6.10267	3.632855							ENSG00000133083	DCLK1	1.0
chr13	35987944.0	35988480.0							2.50752	5.08678	3.09473													ENSG00000133083	DCLK1	1.0
chr13	35988018.0	35988450.0							2.25632	4.27456	2.39978													ENSG00000133083	DCLK1	1.0
chr13	35988093.0	35988379.0										2.58493	6.83703	4.47237										ENSG00000133083	DCLK1	1.0
chr13	35990276.0	35990645.0				2.95025	4.96578	3.1903																ENSG00000133083	DCLK1	1.0
chr13	35990286.0	35990436.0				2.61658	4.66205	2.99972																ENSG00000133083	DCLK1	1.0
chr13	35990479.0	35990636.0										2.33139	4.89323	2.93849										ENSG00000133083	DCLK1	1.0
chr13	35994553.0	35994940.0							4.04494	9.48556	7.24291													ENSG00000133083	DCLK1	1.0
chr13	35994565.0	35994802.0							5.18178	15.47434	12.93379													ENSG00000133083	DCLK1	1.0
chr13	35994589.0	35994930.0				6.07404	18.29774	16.16525																ENSG00000133083	DCLK1	1.0
chr13	35994599.0	35994993.0				6.93395	28.87209	26.74118																ENSG00000133083	DCLK1	1.0
chr13	35994606.0	35994843.0										3.33586	6.90975	4.54037										ENSG00000133083	DCLK1	1.0
chr13	35994611.0	35994910.0										3.68547	8.03682	5.72362										ENSG00000133083	DCLK1	1.0
chr13	35994611.0	35994923.0							3.36348	6.75699	4.56345													ENSG00000133083	DCLK1	1.0
chr13	35994611.0	35994968.0				5.571	17.71767	15.6387																ENSG00000133083	DCLK1	1.0
chr13	35994645.0	35994921.0													2.82353	5.89639	3.42794							ENSG00000133083	DCLK1	1.0
chr13	35996249.0	35996478.0													2.84421	5.60471	3.27801							ENSG00000133083	DCLK1	1.0
chr13	35996678.0	35996858.0													3.10278	6.70339	4.07282							ENSG00000133083	DCLK1	1.0
chr13	36002875.0	36003072.0													3.54798	8.40615	5.34661							ENSG00000133083	DCLK1	1.0
chr13	36014806.0	36014956.0							2.56265	3.92802	2.0566													ENSG00000133083	DCLK1	1.0
chr13	36015749.0	36015909.0													2.72031	4.76963	2.63151							ENSG00000133083	DCLK1	1.0
chr13	36019745.0	36019916.0													3.41152	7.7875	4.87466							ENSG00000133083	DCLK1	1.0
chr13	36019783.0	36020050.0										2.72405	4.45151	2.49176										ENSG00000133083	DCLK1	1.0
chr13	36022920.0	36023109.0													2.53757	4.30715	2.26352							ENSG00000133083	DCLK1	1.0
chr13	36027298.0	36027448.0													2.57714	4.25874	2.27398							ENSG00000133083	DCLK1	1.0
chr13	36028503.0	36028678.0				2.46609	4.26171	2.58996																ENSG00000133083	DCLK1	1.0
chr13	36029081.0	36029532.0				6.31188	25.85039	23.65867																ENSG00000133083	DCLK1	1.0
chr13	36029143.0	36029486.0				6.92771	25.5758	23.34316																ENSG00000133083	DCLK1	1.0
chr13	36029157.0	36029496.0				10.61394	70.314	67.90054																ENSG00000133083	DCLK1	1.0
chr13	36029205.0	36029392.0							3.04315	5.55986	3.46776													ENSG00000133083	DCLK1	1.0
chr13	36030560.0	36030710.0										2.47737	5.13035	3.11994										ENSG00000133083	DCLK1	1.0
chr13	36030586.0	36031203.0										3.5374049999999997	8.452210000000001	6.21173										ENSG00000133083	DCLK1	1.0
chr13	36030678.0	36031445.0										6.13121	24.79454	22.04254										ENSG00000133083	DCLK1	1.0
chr13	36030762.0	36031203.0				12.79597	96.59641	94.06111																ENSG00000133083	DCLK1	1.0
chr13	36030768.0	36031199.0				8.271255	43.285365	40.94186																ENSG00000133083	DCLK1	1.0
chr13	36030787.0	36031100.0							2.88299	4.99301	2.96442													ENSG00000133083	DCLK1	1.0
chr13	36030794.0	36031125.0							2.58876	3.9868	2.13746													ENSG00000133083	DCLK1	1.0
chr13	36030794.0	36031375.0				12.09031	63.34559	60.77963																ENSG00000133083	DCLK1	1.0
chr13	36030803.0	36031193.0										4.23768	16.21076	13.38624										ENSG00000133083	DCLK1	1.0
chr13	36030811.0	36031178.0													5.42245	19.56518	15.9414							ENSG00000133083	DCLK1	1.0
chr13	36030916.0	36031163.0													3.14548	6.82397	4.15423							ENSG00000133083	DCLK1	1.0
chr13	36030970.0	36031127.0							2.8957	5.20315	3.1751													ENSG00000133083	DCLK1	1.0
chr13	36031837.0	36032007.0										2.64317	4.88834	2.88426										ENSG00000133083	DCLK1	1.0
chr13	36032964.0	36033114.0										2.54873	4.04265	2.10038										ENSG00000133083	DCLK1	1.0
chr13	36032981.0	36033133.0										2.52207	4.41153	2.48984										ENSG00000133083	DCLK1	1.0
chr13	36034893.0	36035130.0													3.43618	7.62582	4.72974							ENSG00000133083	DCLK1	1.0
chr13	36038182.0	36038332.0							2.40249	3.4323	1.65582													ENSG00000133083	DCLK1	1.0
chr13	36038239.0	36038581.0													2.72921	4.95654	2.80222							ENSG00000133083	DCLK1	1.0
chr13	36040379.0	36040639.0													3.1386	6.60061	3.98971							ENSG00000133083	DCLK1	1.0
chr13	36040422.0	36040691.0													3.57936	8.25176	5.21485							ENSG00000133083	DCLK1	1.0
chr13	36040455.0	36040658.0										3.33042	9.33339	6.80069										ENSG00000133083	DCLK1	1.0
chr13	36040475.0	36040625.0							2.72282	4.44868	2.4931													ENSG00000133083	DCLK1	1.0
chr13	36050312.0	36050498.0													2.59275	4.44797	2.44324							ENSG00000133083	DCLK1	1.0
chr13	36050749.0	36051029.0													2.86567	5.4854	3.17998							ENSG00000133083	DCLK1	1.0
chr13	36052206.0	36052385.0													2.80469	5.32355	2.99547							ENSG00000133083	DCLK1	1.0
chr13	36053803.0	36053953.0							3.23595	6.22743	4.14501													ENSG00000133083	DCLK1	1.0
chr13	36055182.0	36055332.0										2.47923	3.73894	1.84006										ENSG00000133083	DCLK1	1.0
chr13	36058214.0	36058463.0										2.63418	4.24306	2.23146										ENSG00000133083	DCLK1	1.0
chr13	36058227.0	36058397.0										2.88428	4.99607	2.95408										ENSG00000133083	DCLK1	1.0
chr13	36063499.0	36063687.0													2.86567	5.4854	3.17998							ENSG00000133083	DCLK1	1.0
chr13	36065152.0	36065339.0													2.57714	4.25874	2.27398							ENSG00000133083	DCLK1	1.0
chr13	36067622.0	36068076.0										2.9440850000000003	5.331685	3.1373										ENSG00000133083	DCLK1	1.0						0.002972	1.0
chr13	36069450.0	36069720.0										3.52524	7.38938	5.11599										ENSG00000133083	DCLK1	1.0
chr13	36069544.0	36069876.0										2.72489	6.09774	3.91889										ENSG00000133083	DCLK1	1.0
chr13	36069730.0	36069901.0													2.72031	4.76963	2.63151							ENSG00000133083	DCLK1	1.0
chr13	36070233.0	36070415.0													2.67113	4.80522	2.61746							ENSG00000133083	DCLK1	1.0
chr13	36072110.0	36072818.0				5.34515	17.782519999999998	15.76942																ENSG00000133083	DCLK1	1.0						0.002057	1.0
chr13	36072150.0	36072818.0				4.84068	17.222615	15.321645																ENSG00000133083	DCLK1	1.0						0.002057	1.0
chr13	36072152.0	36072818.0				5.379865000000001	16.723395	14.732625																ENSG00000133083	DCLK1	1.0						0.002057	1.0
chr13	36072172.0	36072322.0										2.56381	3.93063	2.06466										ENSG00000133083	DCLK1	1.0
chr13	36074691.0	36074921.0				5.10234	17.04275	15.05016																ENSG00000133083	DCLK1	1.0
chr13	36074691.0	36074931.0										3.52524	7.38938	5.11599										ENSG00000133083	DCLK1	1.0
chr13	36074691.0	36075010.0							5.44564	16.21008	13.67733													ENSG00000133083	DCLK1	1.0
chr13	36074693.0	36074995.0							3.35292	6.95345	4.74922													ENSG00000133083	DCLK1	1.0
chr13	36074707.0	36075020.0							4.53033	11.64667	9.33612													ENSG00000133083	DCLK1	1.0
chr13	36075629.0	36075871.0										3.63318	11.12774	8.48412										ENSG00000133083	DCLK1	1.0
chr13	36079776.0	36079939.0													2.59275	4.44797	2.44324							ENSG00000133083	DCLK1	1.0						0.0009948	1.0
chr13	36082407.0	36082958.0				5.345155	18.395485	16.41311																ENSG00000133083	DCLK1	1.0
chr13	36082409.0	36082940.0				6.07404	20.119425	18.04783																ENSG00000133083	DCLK1	1.0
chr13	36082409.0	36082947.0				9.55053	48.45954	46.17338																ENSG00000133083	DCLK1	1.0
chr13	36086175.0	36086442.0							2.8957	5.20315	3.1751													ENSG00000133083	DCLK1	1.0
chr13	36086196.0	36086441.0							3.55955	7.47498	5.31745													ENSG00000133083	DCLK1	1.0
chr13	36086208.0	36086417.0				4.35693	18.53726	16.52652																ENSG00000133083	DCLK1	1.0
chr13	36088258.0	36088408.0													2.67113	4.80522	2.61746							ENSG00000133083	DCLK1	1.0
chr13	36088260.0	36088793.0													2.86349	5.30183	3.00837							ENSG00000133083	DCLK1	1.0
chr13	36089377.0	36089527.0							2.74329	4.66126	2.70878													ENSG00000133083	DCLK1	1.0
chr13	36090332.0	36091053.0				17.11385	106.29169	103.53122																ENSG00000133083	DCLK1	1.0
chr13	36090447.0	36091015.0				20.54528	200.30154	197.42323																ENSG00000133083	DCLK1	1.0
chr13	36090611.0	36091015.0				21.90871	133.66418	130.73643																ENSG00000133083	DCLK1	1.0
chr13	36090836.0	36090988.0										2.72489	6.09774	3.91889										ENSG00000133083	DCLK1	1.0
chr13	36097941.0	36098091.0							2.56265	3.92802	2.0566													ENSG00000133083	DCLK1	1.0
chr13	36098290.0	36098543.0										2.67459	4.49587	2.53153										ENSG00000133083	DCLK1	1.0
chr13	36100265.0	36100578.0										2.90065	5.3963	3.31901										ENSG00000133083	DCLK1	1.0
chr13	36100272.0	36100506.0										3.47958	7.50865	5.08992										ENSG00000133083	DCLK1	1.0
chr13	36100386.0	36100701.0							2.56265	3.92802	2.0566													ENSG00000133083	DCLK1	1.0
chr13	36100701.0	36101169.0													2.72031	4.76963	2.63151							ENSG00000133083	DCLK1	1.0
chr13	36100912.0	36101756.0										3.420455	8.01581	5.87507										ENSG00000133083	DCLK1	1.0						0.0003074	2.0
chr13	36101011.0	36101384.0							2.75056	4.51255	2.59129													ENSG00000133083	DCLK1	1.0
chr13	36104038.0	36104303.0													4.72475	13.81228	9.9986							ENSG00000133083	DCLK1	1.0
chr13	36104166.0	36104316.0										2.78913	4.77079	2.6581										ENSG00000133083	DCLK1	1.0
chr13	36104701.0	36104918.0													2.67113	4.80522	2.61746							ENSG00000133083	DCLK1	1.0
chr13	36113548.0	36113714.0													2.72921	4.95654	2.80222							ENSG00000133083	DCLK1	1.0
chr13	36117758.0	36117908.0													2.67113	4.80522	2.61746							ENSG00000133083	DCLK1	1.0
chr13	36118725.0	36118947.0													3.0718	6.41761	3.82853							ENSG00000133083	DCLK1	1.0						0.0002438	1.0
chr13	36123618.0	36123768.0													2.44044	4.32861	2.28114							ENSG00000133083	DCLK1	1.0
chr13	36123866.0	36124204.0										2.42212	4.67948	2.75226										ENSG00000133083	DCLK1	1.0						0.00376345	2.0
chr13	36123968.0	36124247.0													2.97796	6.53584	3.9294							ENSG00000133083	DCLK1	1.0						0.00376345	2.0
chr13	36123975.0	36124125.0							2.58876	3.9868	2.13746													ENSG00000133083	DCLK1	1.0						0.0004419	1.0
chr13	36124004.0	36124280.0										3.68547	8.03682	5.72362										ENSG00000133083	DCLK1	1.0						0.007085	1.0
chr13	36124302.0	36124644.0													2.66328	4.94305	2.80222							ENSG00000133083	DCLK1	1.0						0.0003194	1.0
chr13	36125601.0	36125772.0													2.54003	4.89769	2.80222							ENSG00000133083	DCLK1	1.0						0.001537	1.0
chr13	36125921.0	36126211.0							2.69695	4.71112	2.77484													ENSG00000133083	DCLK1	1.0
chr13	36125993.0	36126163.0										2.63158	4.70152	2.71641										ENSG00000133083	DCLK1	1.0
chr13	36126116.0	36126436.0													2.96453	7.05978	4.34497							ENSG00000133083	DCLK1	1.0
chr13	36129446.0	36129758.0													2.85244	6.33584	3.82373							ENSG00000133083	DCLK1	1.0						0.0006138	1.0
chr13	36130506.0	36131023.0							3.03165	8.44444	6.24539													ENSG00000133083	DCLK1	1.0
chr13	36130516.0	36132229.0				5.4771975	32.6714725	30.518395																ENSG00000133083	DCLK1	0.51
chr13	36130524.0	36131023.0							2.79883	5.82347	3.71351													ENSG00000133083	DCLK1	1.0
chr13	36130586.0	36131033.0				6.82779	52.688275	50.375715																ENSG00000133083	DCLK1	1.0
chr13	36130591.0	36131046.0				5.382905	21.647285	19.4711																ENSG00000133083	DCLK1	1.0
chr13	36130603.0	36131071.0										3.2313150000000004	9.31171	6.93981										ENSG00000133083	DCLK1	1.0
chr13	36130621.0	36130973.0							3.41023	9.84362	7.47887													ENSG00000133083	DCLK1	1.0
chr13	36130631.0	36130781.0										2.57787	5.15958	3.0041										ENSG00000133083	DCLK1	1.0
chr13	36130631.0	36131043.0										2.61533	7.11676	4.801										ENSG00000133083	DCLK1	1.0
chr13	36131148.0	36132052.0							8.65191	52.40484	49.3357													ENSG00000133083	DCLK1		0.74
chr13	36131165.0	36132176.0				7.704280000000001	72.69247	70.39459000000001																ENSG00000133083	DCLK1		0.79
chr13	36131171.0	36132168.0				5.888566666666667	28.278163333333328	26.112046666666668																ENSG00000133083	DCLK1		0.79
chr13	36131187.0	36131613.0							9.84361	69.94164	66.93661													ENSG00000133083	DCLK1		0.54
chr13	36131216.0	36131747.0							8.88632	48.33849	45.33653													ENSG00000133083	DCLK1		0.69
chr13	36131216.0	36132184.0										4.3635850000000005	16.571195	13.976775										ENSG00000133083	DCLK1		0.83
chr13	36131220.0	36132138.0										3.178643333333333	10.777566666666669	8.173363333333333										ENSG00000133083	DCLK1		0.82
chr13	36131227.0	36131932.0										3.87204	13.082385	10.762625										ENSG00000133083	DCLK1		0.78
chr13	36131519.0	36131971.0													2.68156	5.47367	3.17998							ENSG00000133083	DCLK1		1.0
chr13	36131525.0	36131746.0													2.87942	6.06051	3.57624							ENSG00000133083	DCLK1		1.0
chr13	36131654.0	36131884.0													2.41102	4.24616	2.26352							ENSG00000133083	DCLK1		1.0
chr13	36134096.0	36134272.0				3.4379	11.33168	9.37981																ENSG00000133083	DCLK1		1.0
chr13	36134101.0	36134266.0							3.20963	8.69037	6.48353													ENSG00000133083	DCLK1		1.0
chr13	36134103.0	36134253.0				2.65939	7.7766	5.98103																ENSG00000133083	DCLK1		1.0
chr13	36134111.0	36134272.0										2.3335	4.40198	2.48123										ENSG00000133083	DCLK1		1.0
chr13	36134115.0	36134275.0										3.25105	7.76223	5.31946										ENSG00000133083	DCLK1		1.0
chr13	36134151.0	36134301.0													2.676085	5.137275	2.9202399999999997							ENSG00000133083	DCLK1		1.0
chr13	36134735.0	36135170.0													3.30999	7.72102	4.8674							ENSG00000133083	DCLK1		1.0
chr13	36151421.0	36151590.0													2.86567	5.4854	3.17998
chr13	36153415.0	36153565.0													2.59275	4.44797	2.44324
chr13	36154484.0	36154816.0										2.62397	5.60905	3.50889
chr13	36154547.0	36154908.0										3.68547	8.03682	5.72362
chr13	36154671.0	36155155.0				2.87824	5.69795	3.97906
chr13	36154976.0	36155270.0										2.92673	7.12029	4.801
chr13	36154996.0	36155272.0										3.365	6.76073	4.53291
chr13	36155980.0	36156188.0										2.64447	5.83192	3.70711
chr13	36156265.0	36156428.0										2.47923	3.73894	1.84006
chr13	36158707.0	36159027.0				5.07042	19.08544	17.06627
chr13	36158748.0	36159022.0				4.60683	12.1703	10.15534
chr13	36159931.0	36160125.0													2.9484	6.26125	3.76266												1.0	0.0	intergenic_variant
chr13	36161697.0	36161853.0										3.02765	7.65321	5.27253
chr13	36163276.0	36163628.0				2.34192	4.55415	2.80819
chr13	36163281.0	36163498.0							2.58876	3.9868	2.13746
chr13	36163281.0	36163538.0				2.37702	6.08675	4.35723
chr13	36163294.0	36163621.0										2.62397	5.60905	3.50889
chr13	36163294.0	36164483.0				9.048415	75.009445	72.63642499999999
chr13	36163328.0	36163570.0							2.8957	5.20315	3.1751
chr13	36163346.0	36163538.0										2.63418	4.24306	2.23146
chr13	36163346.0	36163588.0													3.21958	7.24295	4.46974
chr13	36163353.0	36163510.0										3.365	6.76073	4.53291
chr13	36163747.0	36164347.0				13.25911	101.51217	98.72969
chr13	36163757.0	36164354.0				14.74201	168.11777	165.33163
chr13	36163773.0	36164054.0							2.72282	4.44868	2.4931
chr13	36163789.0	36163974.0										2.56381	3.93063	2.06466
chr13	36163888.0	36164058.0							2.8957	5.20315	3.1751
chr13	36166107.0	36166257.0							2.40249	3.4323	1.65582
chr13	36169698.0	36169955.0										2.63418	4.24306	2.23146										ENSG00000120669,ENSG00000250709	SOHLH2,CCDC169-SOHLH2	1.0,1.0
chr13	36169717.0	36170579.0													2.57566	4.55396	2.52935							ENSG00000120669,ENSG00000250709	SOHLH2,CCDC169-SOHLH2	1.0,1.0
chr13	36172448.0	36172714.0										2.78913	4.77079	2.6581										ENSG00000120669,ENSG00000250709	SOHLH2,CCDC169-SOHLH2	1.0,1.0
chr13	36172478.0	36172663.0										2.68328	6.12115	3.93995										ENSG00000120669,ENSG00000250709	SOHLH2,CCDC169-SOHLH2	1.0,1.0
chr13	36172501.0	36172972.0													2.93706	5.67313	3.31033							ENSG00000120669,ENSG00000250709	SOHLH2,CCDC169-SOHLH2	1.0,1.0
chr13	36172523.0	36172863.0										2.72405	4.45151	2.49176										ENSG00000120669,ENSG00000250709	SOHLH2,CCDC169-SOHLH2	1.0,1.0
chr13	36174994.0	36175278.0										3.03179	7.86178	5.46493										ENSG00000120669,ENSG00000250709	SOHLH2,CCDC169-SOHLH2	1.0,1.0
chr13	36175041.0	36175218.0							2.75056	4.51255	2.59129													ENSG00000120669,ENSG00000250709	SOHLH2,CCDC169-SOHLH2	1.0,1.0
chr13	36175365.0	36175534.0													2.80469	5.32355	2.99547							ENSG00000120669,ENSG00000250709	SOHLH2,CCDC169-SOHLH2	1.0,1.0
chr13	36187459.0	36188222.0													4.09382	11.0354	7.44838							ENSG00000120669,ENSG00000250709	SOHLH2,CCDC169-SOHLH2	1.0,1.0			1.0	0.0	intron_variant
chr13	36187506.0	36187662.0										2.42212	4.67948	2.75226										ENSG00000120669,ENSG00000250709	SOHLH2,CCDC169-SOHLH2	1.0,1.0			1.0	0.0	intron_variant
chr13	36187831.0	36187981.0										2.63418	4.24306	2.23146										ENSG00000120669,ENSG00000250709	SOHLH2,CCDC169-SOHLH2	1.0,1.0
chr13	36187832.0	36188008.0										2.82581	6.60164	4.34967										ENSG00000120669,ENSG00000250709	SOHLH2,CCDC169-SOHLH2	1.0,1.0
chr13	36188505.0	36188674.0													2.59275	4.44797	2.44324							ENSG00000120669,ENSG00000250709	SOHLH2,CCDC169-SOHLH2	1.0,1.0
chr13	36189335.0	36189522.0													2.72921	4.95654	2.80222							ENSG00000120669,ENSG00000250709	SOHLH2,CCDC169-SOHLH2	1.0,1.0
chr13	36192757.0	36192933.0													3.00214	6.03368	3.57549							ENSG00000120669,ENSG00000250709	SOHLH2,CCDC169-SOHLH2	1.0,1.0
chr13	36193126.0	36193755.0				8.0698	32.78003	30.59238																ENSG00000120669,ENSG00000250709	SOHLH2,CCDC169-SOHLH2	1.0,1.0
chr13	36193126.0	36193766.0				9.561045	46.17146	43.85556																ENSG00000120669,ENSG00000250709	SOHLH2,CCDC169-SOHLH2	1.0,1.0
chr13	36193134.0	36193773.0				12.80276	83.945705	81.554265																ENSG00000120669,ENSG00000250709	SOHLH2,CCDC169-SOHLH2	1.0,1.0
chr13	36193238.0	36193465.0										4.00595	9.38512	7.00511										ENSG00000120669,ENSG00000250709	SOHLH2,CCDC169-SOHLH2	1.0,1.0
chr13	36193317.0	36193501.0							3.72134	8.12737	5.93867													ENSG00000120669,ENSG00000250709	SOHLH2,CCDC169-SOHLH2	1.0,1.0
chr13	36193330.0	36193502.0										3.40894	7.09629	4.70134										ENSG00000120669,ENSG00000250709	SOHLH2,CCDC169-SOHLH2	1.0,1.0
chr13	36195210.0	36195385.0							2.42696	3.48601	1.71883													ENSG00000120669,ENSG00000250709	SOHLH2,CCDC169-SOHLH2	1.0,1.0
chr13	36196133.0	36196283.0							3.20051	6.35017	4.19687													ENSG00000120669,ENSG00000250709	SOHLH2,CCDC169-SOHLH2	1.0,1.0
chr13	36197694.0	36197845.0													2.57714	4.25874	2.27398							ENSG00000120669,ENSG00000250709	SOHLH2,CCDC169-SOHLH2	1.0,1.0
chr13	36198205.0	36198355.0													2.57714	4.25874	2.27398							ENSG00000120669,ENSG00000250709	SOHLH2,CCDC169-SOHLH2	1.0,1.0
chr13	36201922.0	36202116.0													2.67113	4.80522	2.61746							ENSG00000120669,ENSG00000250709	SOHLH2,CCDC169-SOHLH2	1.0,1.0
chr13	36211473.0	36211831.0										2.47923	3.73894	1.84006										ENSG00000120669,ENSG00000250709	SOHLH2,CCDC169-SOHLH2	1.0,1.0
chr13	36211484.0	36211638.0													2.72031	4.76963	2.63151							ENSG00000120669,ENSG00000250709	SOHLH2,CCDC169-SOHLH2	1.0,1.0
chr13	36211961.0	36212314.0													2.78481	5.44089	3.17998							ENSG00000120669,ENSG00000250709	SOHLH2,CCDC169-SOHLH2	1.0,1.0
chr13	36212719.0	36212869.0													2.83019	5.39139	3.08183							ENSG00000120669,ENSG00000250709	SOHLH2,CCDC169-SOHLH2	1.0,1.0
chr13	36214232.0	36214497.0										2.34719	4.44505	2.58295										ENSG00000120669,ENSG00000250709	SOHLH2,CCDC169-SOHLH2	1.0,1.0
chr13	36214275.0	36214668.0										3.25779	6.92293	4.686										ENSG00000120669,ENSG00000250709	SOHLH2,CCDC169-SOHLH2	0.72,0.72			1.0	0.0	5_prime_UTR_variant
chr13	36214454.0	36214854.0							2.88299	4.99301	2.96442													ENSG00000120669,ENSG00000250709	SOHLH2,CCDC169-SOHLH2	1.0	0.74		1.0	0.0	5_prime_UTR_variant
chr13	36214649.0	36214822.0													2.50784	4.37354	2.36626							ENSG00000120669,ENSG00000250709	SOHLH2,CCDC169-SOHLH2	1.0	1.0
chr13	36214706.0	36214883.0										3.09904	5.89258	3.6165										ENSG00000120669,ENSG00000250709	SOHLH2,CCDC169-SOHLH2	1.0	1.0
chr13	36215493.0	36215740.0													3.30477	7.92507	4.98073							ENSG00000120669,ENSG00000250709	SOHLH2,CCDC169-SOHLH2	1.0	1.0		1.0	1.0	upstream_gene_variant
chr13	36218466.0	36218616.0										2.56604	4.08342	2.19961										ENSG00000120669,ENSG00000250709	SOHLH2,CCDC169-SOHLH2	1.0	1.0
chr13	36218522.0	36218672.0													2.63323	4.86123	2.77873							ENSG00000120669,ENSG00000250709	SOHLH2,CCDC169-SOHLH2	1.0	1.0
chr13	36219520.0	36219670.0													2.69122	4.69674	2.6257							ENSG00000250709	CCDC169-SOHLH2	1.0
chr13	36221536.0	36221863.0													3.41152	7.7875	4.87466							ENSG00000250709	CCDC169-SOHLH2	1.0
chr13	36226494.0	36226670.0							2.42696	3.48601	1.71883													ENSG00000250709	CCDC169-SOHLH2	1.0
chr13	36227135.0	36227300.0													2.86567	5.4854	3.17998							ENSG00000250709	CCDC169-SOHLH2	1.0
chr13	36232257.0	36232433.0													2.53757	4.30715	2.26352							ENSG00000250709,ENSG00000242715	CCDC169-SOHLH2,CCDC169	1.0,1.0
chr13	36240052.0	36240202.0													3.00666	5.85437	3.40661							ENSG00000250709,ENSG00000242715	CCDC169-SOHLH2,CCDC169	1.0,1.0
chr13	36242729.0	36242923.0													2.72031	4.76963	2.63151							ENSG00000250709,ENSG00000242715	CCDC169-SOHLH2,CCDC169	1.0,1.0
chr13	36242751.0	36242935.0							3.20051	6.35017	4.19687													ENSG00000250709,ENSG00000242715	CCDC169-SOHLH2,CCDC169	1.0,1.0
chr13	36243011.0	36243247.0										2.56381	3.93063	2.06466										ENSG00000250709,ENSG00000242715	CCDC169-SOHLH2,CCDC169	1.0,1.0
chr13	36251665.0	36251815.0				3.1399	6.80826	5.04176																ENSG00000250709,ENSG00000242715	CCDC169-SOHLH2,CCDC169	1.0,1.0
chr13	36252127.0	36252277.0													2.57714	4.25874	2.27398							ENSG00000250709,ENSG00000242715	CCDC169-SOHLH2,CCDC169	1.0,1.0
chr13	36254900.0	36255070.0										2.82581	6.60164	4.34967										ENSG00000250709,ENSG00000242715	CCDC169-SOHLH2,CCDC169	1.0,1.0
chr13	36255140.0	36255332.0													2.57511	4.70207	2.64957							ENSG00000250709,ENSG00000242715	CCDC169-SOHLH2,CCDC169	1.0,1.0
chr13	36255184.0	36255421.0										3.33042	9.33339	6.80069										ENSG00000250709,ENSG00000242715	CCDC169-SOHLH2,CCDC169	1.0,1.0
chr13	36255227.0	36255427.0													2.60274	4.47334	2.44656							ENSG00000250709,ENSG00000242715	CCDC169-SOHLH2,CCDC169	1.0,1.0
chr13	36255789.0	36256035.0										4.15065	10.33312	7.91597										ENSG00000250709,ENSG00000242715	CCDC169-SOHLH2,CCDC169	1.0,1.0
chr13	36255794.0	36256028.0										3.33042	9.33339	6.80069										ENSG00000250709,ENSG00000242715	CCDC169-SOHLH2,CCDC169	1.0,1.0
chr13	36255811.0	36255994.0							3.35292	6.95345	4.74922													ENSG00000250709,ENSG00000242715	CCDC169-SOHLH2,CCDC169	1.0,1.0
chr13	36255826.0	36256136.0							3.88314	8.79779	6.58105													ENSG00000250709,ENSG00000242715	CCDC169-SOHLH2,CCDC169	1.0,1.0
chr13	36255845.0	36256068.0													2.88983	6.0909	3.623							ENSG00000250709,ENSG00000242715	CCDC169-SOHLH2,CCDC169	1.0,1.0
chr13	36256504.0	36256806.0													2.87522	6.22757	3.70777							ENSG00000250709,ENSG00000242715	CCDC169-SOHLH2,CCDC169	1.0,1.0
chr13	36256508.0	36256750.0													3.54563	8.63985	5.54467							ENSG00000250709,ENSG00000242715	CCDC169-SOHLH2,CCDC169	1.0,1.0
chr13	36256583.0	36256989.0										3.66795	11.75689	9.08281										ENSG00000250709,ENSG00000242715	CCDC169-SOHLH2,CCDC169	1.0,1.0
chr13	36256701.0	36256915.0							2.66864	4.48148	2.57748													ENSG00000250709,ENSG00000242715	CCDC169-SOHLH2,CCDC169	1.0,1.0
chr13	36257177.0	36257357.0										2.64151	5.97846	3.83724										ENSG00000250709,ENSG00000242715	CCDC169-SOHLH2,CCDC169	1.0,1.0
chr13	36257738.0	36257888.0							2.53879	4.16461	2.29425													ENSG00000250709,ENSG00000242715	CCDC169-SOHLH2,CCDC169	1.0,1.0
chr13	36258154.0	36258333.0													2.37422	4.14262	2.18703							ENSG00000250709,ENSG00000242715	CCDC169-SOHLH2,CCDC169	1.0,1.0
chr13	36259073.0	36259223.0													2.62361	5.60791	3.2805							ENSG00000250709,ENSG00000242715	CCDC169-SOHLH2,CCDC169	1.0,1.0
chr13	36259476.0	36259655.0							2.40642	3.83626	2.03926													ENSG00000250709,ENSG00000242715	CCDC169-SOHLH2,CCDC169	1.0,1.0
chr13	36259493.0	36259975.0							3.123235	5.917045	3.82212													ENSG00000250709,ENSG00000242715	CCDC169-SOHLH2,CCDC169	1.0,1.0
chr13	36259495.0	36259727.0				2.95025	4.96578	3.1903																ENSG00000250709,ENSG00000242715	CCDC169-SOHLH2,CCDC169	1.0,1.0
chr13	36259790.0	36260051.0										3.14136	6.20028	4.02207										ENSG00000250709,ENSG00000242715	CCDC169-SOHLH2,CCDC169	1.0,1.0
chr13	36260911.0	36261342.0													3.05257	7.14938	4.42326							ENSG00000250709,ENSG00000242715	CCDC169-SOHLH2,CCDC169	1.0,1.0
chr13	36261050.0	36261257.0										2.6362	6.27184	4.07505										ENSG00000250709,ENSG00000242715	CCDC169-SOHLH2,CCDC169	1.0,1.0
chr13	36261583.0	36261767.0													2.79163	6.48731	3.94804							ENSG00000250709,ENSG00000242715	CCDC169-SOHLH2,CCDC169	1.0,1.0
chr13	36262735.0	36262961.0							2.88299	4.99301	2.96442													ENSG00000250709,ENSG00000242715	CCDC169-SOHLH2,CCDC169	1.0,1.0
chr13	36264734.0	36265060.0										2.82581	6.60164	4.34967										ENSG00000250709,ENSG00000242715	CCDC169-SOHLH2,CCDC169	1.0,1.0
chr13	36265785.0	36266061.0													3.14983	6.42641	3.82564							ENSG00000250709,ENSG00000242715	CCDC169-SOHLH2,CCDC169	1.0,1.0
chr13	36275214.0	36275449.0				5.88731	21.88756	19.83137																ENSG00000250709,ENSG00000242715	CCDC169-SOHLH2,CCDC169	1.0,1.0
chr13	36275217.0	36275551.0										4.16619	10.08463	7.67555										ENSG00000250709,ENSG00000242715	CCDC169-SOHLH2,CCDC169	1.0,1.0
chr13	36275239.0	36275486.0				3.76419	8.75076	6.86448																ENSG00000250709,ENSG00000242715	CCDC169-SOHLH2,CCDC169	1.0,1.0
chr13	36275258.0	36275523.0							3.04811	5.76644	3.67173													ENSG00000250709,ENSG00000242715	CCDC169-SOHLH2,CCDC169	1.0,1.0
chr13	36275263.0	36275422.0				3.64443	7.43797	5.55091																ENSG00000250709,ENSG00000242715	CCDC169-SOHLH2,CCDC169	1.0,1.0
chr13	36275272.0	36275466.0										3.09904	5.89258	3.6165										ENSG00000250709,ENSG00000242715	CCDC169-SOHLH2,CCDC169	1.0,1.0
chr13	36275639.0	36275790.0										2.72405	4.45151	2.49176										ENSG00000250709,ENSG00000242715	CCDC169-SOHLH2,CCDC169	1.0,1.0
chr13	36276683.0	36277002.0													3.86571	9.55291	6.26097							ENSG00000250709,ENSG00000242715	CCDC169-SOHLH2,CCDC169	1.0,1.0
chr13	36280907.0	36281057.0													2.57714	4.25874	2.27398							ENSG00000250709,ENSG00000242715	CCDC169-SOHLH2,CCDC169	1.0,1.0
chr13	36282820.0	36282970.0							2.72282	4.44868	2.4931													ENSG00000250709,ENSG00000242715	CCDC169-SOHLH2,CCDC169	1.0,1.0
chr13	36284719.0	36284901.0							2.56265	3.92802	2.0566													ENSG00000250709,ENSG00000242715	CCDC169-SOHLH2,CCDC169	1.0,1.0
chr13	36285636.0	36285862.0													2.57714	4.25874	2.27398							ENSG00000250709,ENSG00000242715	CCDC169-SOHLH2,CCDC169	1.0,1.0
chr13	36285636.0	36286007.0										2.62397	5.60905	3.50889										ENSG00000250709,ENSG00000242715	CCDC169-SOHLH2,CCDC169	1.0,1.0
chr13	36286072.0	36286398.0													3.14983	6.42641	3.82564							ENSG00000250709,ENSG00000242715	CCDC169-SOHLH2,CCDC169	1.0,1.0
chr13	36286295.0	36286538.0													3.00214	6.03368	3.57549							ENSG00000250709,ENSG00000242715	CCDC169-SOHLH2,CCDC169	1.0,1.0
chr13	36286648.0	36286848.0							3.36348	6.75699	4.56345													ENSG00000250709,ENSG00000242715	CCDC169-SOHLH2,CCDC169	1.0,1.0
chr13	36292751.0	36292921.0										3.04452	5.56315	3.44972										ENSG00000250709,ENSG00000242715	CCDC169-SOHLH2,CCDC169	1.0,1.0
chr13	36293373.0	36293545.0													2.59275	4.44797	2.44324							ENSG00000250709,ENSG00000242715	CCDC169-SOHLH2,CCDC169	1.0,1.0
chr13	36294123.0	36294423.0													2.87522	6.22757	3.70777							ENSG00000250709,ENSG00000242715	CCDC169-SOHLH2,CCDC169	1.0,1.0
chr13	36294213.0	36294463.0													3.17662	7.11903	4.41727							ENSG00000250709,ENSG00000242715	CCDC169-SOHLH2,CCDC169	1.0,1.0
chr13	36296859.0	36297133.0													2.53165	4.43706	2.44324							ENSG00000250709,ENSG00000242715	CCDC169-SOHLH2,CCDC169	1.0,1.0
chr13	36297330.0	36298208.0							7.28182	36.54006	33.78265													ENSG00000250709,ENSG00000242715	CCDC169-SOHLH2,CCDC169	0.58,0.58
chr13	36297330.0	36299065.0				6.287964	55.133486000000005	52.844151999999994																ENSG00000250709,ENSG00000242715	CCDC169-SOHLH2,CCDC169		0.7,0.7
chr13	36297344.0	36299048.0				6.271438000000001	46.42701	44.129949999999994																ENSG00000250709,ENSG00000242715	CCDC169-SOHLH2,CCDC169		0.71,0.71
chr13	36297349.0	36298247.0							6.1253	27.86384	25.172325													ENSG00000250709,ENSG00000242715	CCDC169-SOHLH2,CCDC169	0.55,0.55
chr13	36297363.0	36298202.0							7.828665	47.484175	44.98049													ENSG00000250709,ENSG00000242715	CCDC169-SOHLH2,CCDC169	0.57,0.57
chr13	36297368.0	36298323.0				17.58976	273.11801	270.05875																ENSG00000250709,ENSG00000250709,ENSG00000242715	CCDC169-SOHLH2,CCDC169-SOHLH2,CCDC169	0.5	0.5,0.5
chr13	36297386.0	36298125.0										4.10962	14.8221	12.037955										ENSG00000250709,ENSG00000242715	CCDC169-SOHLH2,CCDC169	0.62,0.62
chr13	36297448.0	36297972.0													2.66371	5.4199	3.07576							ENSG00000250709,ENSG00000242715	CCDC169-SOHLH2,CCDC169	0.75,0.75
chr13	36297504.0	36298072.0													2.53165	4.43706	2.41693							ENSG00000250709,ENSG00000242715	CCDC169-SOHLH2,CCDC169	0.6,0.6
chr13	36297641.0	36298163.0										9.59752	42.12389	39.13975										ENSG00000250709,ENSG00000242715	CCDC169-SOHLH2,CCDC169		0.61,0.61
chr13	36297721.0	36298113.0										6.50519	24.73147	21.84168										ENSG00000250709,ENSG00000242715	CCDC169-SOHLH2,CCDC169		0.69,0.69
chr13	36298494.0	36299038.0				3.235995	14.88798	12.96217																ENSG00000250709,ENSG00000242715	CCDC169-SOHLH2,CCDC169		1.0,1.0
chr13	36298863.0	36299046.0													2.86494	5.48345	3.17998							ENSG00000250709,ENSG00000242715	CCDC169-SOHLH2,CCDC169		1.0,1.0
chr13	36300545.0	36300772.0													3.05132	6.16536	3.66147							ENSG00000250709,ENSG00000242715	CCDC169-SOHLH2,CCDC169		1.0,1.0
chr13	36302321.0	36302532.0													2.53757	4.30715	2.26352							ENSG00000250709,ENSG00000242715,ENSG00000133104	CCDC169-SOHLH2,CCDC169,SPART	1.0	1.0,1.0
chr13	36309667.0	36309817.0										2.88428	4.99607	2.95408										ENSG00000133104	SPART	1.0
chr13	36310584.0	36310766.0													2.80469	5.32355	2.99547							ENSG00000133104	SPART	1.0
chr13	36310724.0	36311091.0													2.59275	4.44797	2.44324							ENSG00000133104	SPART	1.0
chr13	36310945.0	36311345.0													2.72031	4.76963	2.63151							ENSG00000133104	SPART	1.0
chr13	36314540.0	36314690.0													2.53757	4.30715	2.26352							ENSG00000133104	SPART	1.0
chr13	36316129.0	36316296.0													2.57714	4.25874	2.27398							ENSG00000133104	SPART	1.0
chr13	36323019.0	36323645.0													3.20536	6.99183	4.28593							ENSG00000133104	SPART	1.0
chr13	36324314.0	36324502.0										2.72489	6.09774	3.91889										ENSG00000133104	SPART	1.0
chr13	36325983.0	36326144.0										2.88428	4.99607	2.95408										ENSG00000133104	SPART	1.0
chr13	36334227.0	36334580.0													2.93824	5.86127	3.39868							ENSG00000133104	SPART	1.0
chr13	36335235.0	36335510.0										2.42212	4.67948	2.75226										ENSG00000133104	SPART	1.0
chr13	36337231.0	36337381.0				2.74741	5.17031	3.4784																ENSG00000133104	SPART	1.0
chr13	36338054.0	36338240.0							2.40249	3.4323	1.65582													ENSG00000133104	SPART	1.0
chr13	36338818.0	36339025.0										2.78913	4.77079	2.6581										ENSG00000133104	SPART	1.0
chr13	36339852.0	36340106.0				3.47088	6.78805	4.92538																ENSG00000133104	SPART	1.0
chr13	36345053.0	36345309.0				2.85433	12.0027	10.03488																ENSG00000133104	SPART	1.0
chr13	36345099.0	36345314.0				2.87243	10.86875	8.88591																ENSG00000133104	SPART	1.0
chr13	36345470.0	36347003.0				5.890108000000001	60.502072	58.130088																ENSG00000133104	SPART	0.6
chr13	36345470.0	36347020.0				6.659840000000001	87.175415	84.75712250000001																ENSG00000133104	SPART	0.6
chr13	36345472.0	36347003.0				5.9424600000000005	49.8059975	47.39022																ENSG00000133104	SPART	0.6
chr13	36345517.0	36345709.0							2.55351	6.55871	4.46055													ENSG00000133104	SPART	1.0
chr13	36345764.0	36346036.0										2.37506	4.53251	2.65859										ENSG00000133104	SPART	1.0
chr13	36345818.0	36346046.0							2.77911	6.61536	4.44582													ENSG00000133104	SPART	1.0
chr13	36345845.0	36346093.0							3.15434	10.55275	8.27688													ENSG00000133104	SPART	1.0
chr13	36345847.0	36346004.0							2.29043	4.3863	2.46633													ENSG00000133104	SPART	1.0
chr13	36346151.0	36347051.0							7.8208	54.015294999999995	51.08536													ENSG00000133104	SPART		0.73
chr13	36346176.0	36347039.0										6.547586666666667	34.161406666666664	31.351829999999996										ENSG00000133104	SPART		0.75
chr13	36346195.0	36347058.0							6.837595	41.88032	39.07467													ENSG00000133104	SPART		0.77
chr13	36346229.0	36347003.0										4.46533	17.118755	14.304315										ENSG00000133104	SPART		0.79
chr13	36346235.0	36346405.0													2.59275	4.44797	2.44324							ENSG00000133104	SPART	0.94
chr13	36346235.0	36346985.0										5.719683333333333	23.042456666666663	20.451136666666667										ENSG00000133104	SPART		0.79
chr13	36346250.0	36347052.0							7.74838	70.085745	67.41394000000001													ENSG00000133104	SPART		0.82
chr13	36346526.0	36346962.0													3.4809900000000003	8.647145	5.840105							ENSG00000133104	SPART		1.0
chr13	36347478.0	36347690.0										3.79431	12.23178	9.54037										ENSG00000133104	SPART		1.0
chr13	36350221.0	36350467.0													2.72031	4.76963	2.63151							ENSG00000133104	SPART		1.0
chr13	36353787.0	36353989.0													3.27506	7.18545	4.42248
chr13	36354207.0	36354394.0													2.85103	5.27007	3.00837
chr13	36357010.0	36357283.0										2.56381	3.93063	2.06466
chr13	36357033.0	36357201.0													3.1386	6.60061	3.98971
chr13	36357051.0	36357492.0													2.7919	5.03573	2.81994
chr13	36358644.0	36358794.0													3.00214	6.03368	3.57549
chr13	36359694.0	36359874.0										2.62397	5.60905	3.50889
chr13	36362340.0	36362766.0				3.644425	7.447815	5.561525
chr13	36362349.0	36362740.0				4.215895	11.17216	9.24964
chr13	36362350.0	36362723.0				3.40156	8.019335	6.214485
chr13	36362382.0	36362709.0							2.8957	5.20315	3.1751
chr13	36362385.0	36362672.0													2.59275	4.44797	2.44324
chr13	36362398.0	36362623.0										2.56381	3.93063	2.06466
chr13	36362501.0	36362750.0							2.56265	3.92802	2.0566
chr13	36362986.0	36363190.0										2.72405	4.45151	2.49176
chr13	36363039.0	36363189.0													2.72031	4.76963	2.63151
chr13	36364298.0	36364550.0										2.52304	5.13612	3.11994
chr13	36364689.0	36364935.0										2.88428	4.99607	2.95408
chr13	36364846.0	36365052.0							3.20051	6.35017	4.19687
chr13	36365735.0	36366002.0													3.00214	6.03368	3.57549
chr13	36365747.0	36365911.0							2.42696	3.48601	1.71883
chr13	36365794.0	36365944.0							2.40249	3.4323	1.65582
chr13	36369683.0	36369902.0										3.04452	5.56315	3.44972
chr13	36370195.0	36370379.0							3.07415	5.63398	3.59761
chr13	36371081.0	36371266.0													2.80469	5.32355	2.99547
chr13	36371103.0	36371266.0													2.72031	4.76963	2.63151
chr13	36371116.0	36371273.0													3.00214	6.03368	3.57549
chr13	36371618.0	36371796.0													3.1386	6.60061	3.98971
chr13	36372324.0	36372533.0													2.53757	4.30715	2.26352
chr13	36372429.0	36372697.0							2.58876	3.9868	2.13746
chr13	36374446.0	36374596.0										2.47923	3.73894	1.84006
chr13	36376295.0	36376494.0													4.14025	11.46059	8.22721
chr13	36377971.0	36378238.0							3.07415	5.63398	3.59761
chr13	36378043.0	36378315.0										4.1979	10.75261	8.322
chr13	36379125.0	36379651.0													2.56082	4.51462	2.49734
chr13	36379549.0	36379755.0													2.86349	5.30183	3.00837
chr13	36382143.0	36382338.0				3.31249	6.8497	5.03051
chr13	36383615.0	36384004.0										3.293145	6.808350000000001	4.637235
chr13	36385616.0	36385878.0				4.18653	11.89177	9.98699
chr13	36385654.0	36385814.0				2.95025	4.96578	3.1903
chr13	36387851.0	36388025.0							2.74329	4.66126	2.70878
chr13	36390606.0	36391152.0													3.00666	5.85437	3.40661												1.0	0.0	intergenic_variant
chr13	36394059.0	36394313.0							3.39775	6.8414	4.719
chr13	36394125.0	36394567.0													3.29301	7.01714	4.26695
chr13	36395355.0	36395579.0				5.03278	13.28367	11.24209
chr13	36395355.0	36395590.0				6.80312	27.96908	25.84698
chr13	36395375.0	36395590.0				4.6676	12.98816	10.9958
chr13	36397264.0	36397414.0													3.00214	6.03368	3.57549
chr13	36398133.0	36398283.0													2.53757	4.30715	2.26352
chr13	36398738.0	36398888.0										2.42212	4.67948	2.75226
chr13	36405141.0	36405456.0													2.53757	4.30715	2.26352
chr13	36407939.0	36408089.0													3.1386	6.60061	3.98971
chr13	36418024.0	36418445.0				4.21589	10.80197	8.85933
chr13	36418081.0	36418419.0				4.51215	10.96718	8.97737
chr13	36418081.0	36418450.0				4.31736	12.59102	10.67245
chr13	36420416.0	36420900.0										10.41547	46.39607	43.36525
chr13	36420416.0	36420914.0				19.36272	139.55779	136.86218
chr13	36420423.0	36420924.0										7.74759	29.96832	27.00226
chr13	36420424.0	36420899.0				10.99144	53.21402	50.76717
chr13	36420424.0	36420901.0				7.896255	30.80482	28.60149
chr13	36420428.0	36420864.0							9.29672	40.62358	37.68279
chr13	36420428.0	36420890.0							8.48879	33.72384	30.89577
chr13	36420428.0	36420901.0							9.54605	40.20452	37.45335
chr13	36420466.0	36420834.0										5.44978	23.86597	20.87529
chr13	36430551.0	36430720.0							2.46114	4.11046	2.2502													ENSG00000133101	CCNA1		1.0
chr13	36431574.0	36432412.0							6.084575	26.307905	23.827735													ENSG00000133101	CCNA1		1.0
chr13	36431609.0	36432384.0										5.194095	21.04114	18.38621										ENSG00000133101	CCNA1		1.0
chr13	36431665.0	36432716.0				11.14255	146.548685	143.91463																ENSG00000133101	CCNA1		0.79
chr13	36431676.0	36432557.0				9.3876	81.732835	79.108275																ENSG00000133101	CCNA1		0.93
chr13	36431697.0	36432544.0				9.155715	66.77907	64.27361																ENSG00000133101	CCNA1		0.94
chr13	36431706.0	36431894.0							2.9682	5.75442	3.67173													ENSG00000133101	CCNA1		1.0
chr13	36431744.0	36432417.0							5.34757	17.586865	15.198215													ENSG00000133101	CCNA1		1.0
chr13	36431967.0	36432321.0										3.96788	13.97478	11.21604										ENSG00000133101	CCNA1		1.0
chr13	36431976.0	36432379.0										5.08834	15.92375	13.19726										ENSG00000133101	CCNA1		1.0
chr13	36432010.0	36432423.0							10.81831	55.85432	52.75055													ENSG00000133101	CCNA1		1.0
chr13	36432488.0	36432817.0										2.83889	5.23905	3.07492										ENSG00000133101	CCNA1	0.98
chr13	36432592.0	36432742.0							2.40249	3.4323	1.65582													ENSG00000133101	CCNA1	1.0
chr13	36432911.0	36433307.0				4.17266	19.45277	17.347																ENSG00000133101	CCNA1	1.0
chr13	36432915.0	36433278.0				3.89281	20.96664	18.92414																ENSG00000133101	CCNA1	1.0
chr13	36432915.0	36433281.0				4.19776	15.75173	13.66263																ENSG00000133101	CCNA1	1.0
chr13	36432924.0	36433278.0										3.77766	11.38791	8.93445										ENSG00000133101	CCNA1	1.0
chr13	36432970.0	36433211.0													3.00666	5.85437	3.40661							ENSG00000133101	CCNA1	1.0
chr13	36435187.0	36435401.0													3.3557	7.63069	4.73337							ENSG00000133101	CCNA1	1.0
chr13	36435256.0	36435406.0										2.77393	5.07221	2.92615										ENSG00000133101	CCNA1	1.0
chr13	36436617.0	36437019.0													3.35484	7.85191	4.92807							ENSG00000133101	CCNA1	1.0
chr13	36437638.0	36437817.0							2.74329	4.66126	2.70878													ENSG00000133101	CCNA1	1.0
chr13	36437681.0	36437892.0													2.86349	5.30183	3.00837							ENSG00000133101	CCNA1	1.0
chr13	36437693.0	36437879.0										3.11871	8.16574	5.74607										ENSG00000133101	CCNA1	1.0
chr13	36440055.0	36440224.0													2.68551	4.68241	2.6142							ENSG00000133101	CCNA1	1.0
chr13	36441298.0	36441503.0													2.46593	4.12285	2.17079							ENSG00000133101	CCNA1	1.0
chr13	36441330.0	36441492.0													2.72031	4.76963	2.63151							ENSG00000133101	CCNA1	1.0
chr13	36445801.0	36446383.0				6.80312	28.78466	26.67629
chr13	36445808.0	36446428.0				5.379865000000001	15.010855	12.94082
chr13	36445823.0	36446388.0				6.323840000000001	22.02391	19.88261
chr13	36446579.0	36446809.0										2.78592	4.933	2.80235
chr13	36446654.0	36446809.0													2.67417	4.65391	2.59131
chr13	36447497.0	36447883.0							7.12329	29.02218	26.26009
chr13	36447564.0	36447869.0							5.89681	23.14911	20.60972
chr13	36447593.0	36447906.0							4.66583	14.95437	12.42753
chr13	36447619.0	36447891.0										4.72325	13.47557	10.80851
chr13	36447619.0	36448028.0										5.92992	21.61464	18.91718
chr13	36447621.0	36448092.0										2.757425	6.769315	4.53175
chr13	36448341.0	36448800.0							4.68354	15.01147	12.48348
chr13	36448381.0	36448784.0										2.569185	4.399240000000001	2.4860249999999997
chr13	36448383.0	36448806.0							6.80693	29.36811	26.74099
chr13	36448466.0	36448800.0							6.49867	25.60039	22.89158
chr13	36449722.0	36449946.0							2.547	4.62466	2.65293
chr13	36449839.0	36449989.0													2.41423	3.98882	2.06268
chr13	36449851.0	36450125.0													2.66845	4.7982	2.65411
chr13	36453626.0	36453882.0							3.04315	5.55986	3.46776
chr13	36453633.0	36453823.0				3.01135	5.67488	3.90945
chr13	36453638.0	36453837.0				3.66322	9.23041	7.38721
chr13	36453665.0	36454282.0							2.91236	5.062	3.07886
chr13	36453724.0	36454290.0										2.56381	3.93063	2.06466
chr13	36453880.0	36454098.0										2.42212	4.67948	2.75226
chr13	36453953.0	36454337.0													3.57936	8.25176	5.21485
chr13	36454086.0	36454297.0													3.20536	6.99183	4.28593
chr13	36454199.0	36454349.0													2.59275	4.44797	2.44324
chr13	36455000.0	36455236.0										3.40894	7.09629	4.70134
chr13	36455018.0	36455201.0							2.40249	3.4323	1.65582
chr13	36455028.0	36455313.0										4.00595	9.38512	7.00511
chr13	36455045.0	36455292.0							3.23595	6.22743	4.14501
chr13	36455074.0	36455282.0							3.35292	6.95345	4.74922
chr13	36475528.0	36475757.0				7.84975	35.41143	33.22216
chr13	36475530.0	36475733.0				4.81817	13.74466	11.73684
chr13	36475547.0	36475757.0				4.68569	11.72397	9.71639
chr13	36475924.0	36476300.0										2.88428	4.99607	2.95408
chr13	36476138.0	36476338.0							3.68381	8.03262	5.76212
chr13	36476846.0	36477057.0													2.80469	5.32355	2.99547
chr13	36490228.0	36490482.0													2.80469	5.32355	2.99547
chr13	36491600.0	36491867.0													2.72921	4.95654	2.80222
chr13	36493116.0	36493302.0													2.72921	4.95654	2.80222
chr13	36495453.0	36495892.0													3.27506	7.18545	4.42248
chr13	36495579.0	36495729.0													2.80469	5.32355	2.99547
chr13	36509411.0	36509665.0				3.91476	9.41863	7.5127
chr13	36509469.0	36509678.0				3.12379	5.55092	3.74364
chr13	36509481.0	36509728.0				3.92488	10.53313	8.65775
chr13	36513033.0	36513270.0													3.47247	8.19127	5.28557
chr13	36514643.0	36514983.0													2.59275	4.44797	2.44324
chr13	36514668.0	36515014.0										2.42212	4.67948	2.75226
chr13	36518356.0	36518680.0													2.86567	5.4854	3.17998
chr13	36518369.0	36518658.0										2.62397	5.60905	3.50889
chr13	36522319.0	36522469.0										2.63418	4.24306	2.23146
chr13	36523723.0	36523897.0													2.59275	4.44797	2.44324
chr13	36524958.0	36525108.0										2.63418	4.24306	2.23146
chr13	36525471.0	36525727.0										2.82581	6.60164	4.34967
chr13	36525603.0	36525787.0													2.91693	5.98661	3.57549
chr13	36526313.0	36526512.0							2.56265	3.92802	2.0566
chr13	36526364.0	36526604.0										3.52524	7.38938	5.11599
chr13	36527732.0	36528048.0										3.64964	8.44297	5.95927
chr13	36527810.0	36528024.0							3.17712	6.08431	4.02315
chr13	36530101.0	36530398.0				3.14286	6.40804	4.61011
chr13	36530143.0	36530551.0							2.98273	5.41454	3.35263
chr13	36530233.0	36530578.0				3.40156	7.98737	6.18
chr13	36530237.0	36530793.0							2.87563	5.33275	3.33214
chr13	36530246.0	36530479.0							2.65178	4.59748	2.68168
chr13	36530431.0	36530644.0													2.7027	5.21222	2.98834
chr13	36530681.0	36530831.0										2.33536	4.53281	2.65872
chr13	36530960.0	36531532.0							3.0205349999999997	5.854705	3.79318
chr13	36531016.0	36531257.0							3.21347	6.38284	4.29296
chr13	36531047.0	36531271.0							2.88299	4.99301	2.96442
chr13	36531051.0	36531624.0													2.67113	4.80522	2.61746
chr13	36531069.0	36531298.0										2.83822	6.9947	4.70602
chr13	36531589.0	36531739.0										2.45942	4.93323	2.97357
chr13	36533178.0	36533336.0							2.42696	3.48601	1.71883
chr13	36533575.0	36534584.0				4.902620000000001	12.966435	10.9485175
chr13	36533631.0	36534637.0				6.5747866666666654	25.07036666666667	22.941369999999996
chr13	36533677.0	36534282.0				5.494825	20.58232	18.58696
chr13	36542270.0	36542420.0				2.87824	5.69795	3.97906
chr13	36543782.0	36544075.0							4.04494	9.48556	7.24291
chr13	36543789.0	36544040.0							3.20051	6.35017	4.19687
chr13	36543795.0	36544040.0							3.84398	8.69787	6.3948
chr13	36545156.0	36545491.0													2.89474	5.74298	3.36659
chr13	36546502.0	36546652.0													2.66344	5.10195	2.92091
chr13	36547344.0	36547516.0													2.84126	5.77255	3.391
chr13	36548083.0	36548498.0							2.73775	4.8132	2.86914
chr13	36549831.0	36550144.0							3.09598	5.88503	3.83473
chr13	36552995.0	36553186.0													2.6538	5.07479	2.89891
chr13	36553012.0	36553221.0										2.89414	5.19933	3.13914
chr13	36553821.0	36554013.0										2.85261	4.9214	2.91388
chr13	36553905.0	36554108.0													2.78957	5.62502	3.29423
chr13	36554200.0	36554601.0										2.74057	6.48944	4.30279
chr13	36554420.0	36554598.0													2.71186	4.91146	2.74585
chr13	36557951.0	36558212.0										2.82789	6.78342	4.51443
chr13	36559783.0	36559944.0													2.80469	5.32355	2.99547
chr13	36559790.0	36560019.0										2.94408	5.32098	3.12037
chr13	36562308.0	36562637.0							3.04315	5.55986	3.46776
chr13	36562487.0	36562684.0													2.57714	4.25874	2.27398
chr13	36562997.0	36563201.0													2.53757	4.30715	2.26352
chr13	36570328.0	36570483.0										2.42212	4.67948	2.75226
chr13	36571343.0	36571742.0				3.91476	9.41863	7.5127
chr13	36571390.0	36571823.0				6.93395	28.87209	26.74118
chr13	36571442.0	36571821.0				3.99151	8.79604	6.86468
chr13	36571552.0	36571703.0							3.07415	5.63398	3.59761
chr13	36574719.0	36574961.0													4.40737	12.8664	9.54371
chr13	36581931.0	36582218.0													2.93824	5.86127	3.39868
chr13	36582123.0	36582527.0													2.86349	5.30183	3.00837
chr13	36586450.0	36586649.0													3.41152	7.7875	4.87466
chr13	36597712.0	36597993.0													3.60603	8.81526	5.8265
chr13	36606332.0	36606509.0										2.52304	5.13612	3.11994
chr13	36609477.0	36609633.0										2.30947	4.44849	2.58568
chr13	36609524.0	36609857.0										2.555405	3.987965	2.03576
chr13	36612223.0	36612415.0							2.40249	3.4323	1.65582
chr13	36612286.0	36612705.0													2.72031	4.76963	2.63151
chr13	36617474.0	36617624.0										2.88428	4.99607	2.95408
chr13	36630309.0	36630459.0							2.91236	5.062	3.07886
chr13	36630309.0	36630508.0													3.14983	6.42641	3.82564
chr13	36632049.0	36632264.0													2.72031	4.76963	2.63151
chr13	36636793.0	36637002.0							2.40249	3.4323	1.65582
chr13	36639601.0	36639938.0										2.88428	4.99607	2.95408
chr13	36645319.0	36645469.0													3.14983	6.42641	3.82564
chr13	36645339.0	36645495.0													3.20536	6.99183	4.28593
chr13	36650121.0	36650272.0													2.72921	4.95654	2.80222
chr13	36651678.0	36651863.0										3.04452	5.56315	3.44972
chr13	36651858.0	36652008.0										2.62397	5.60905	3.50889
chr13	36652281.0	36652431.0													2.86349	5.30183	3.00837
chr13	36652294.0	36652444.0										2.62397	5.60905	3.50889
chr13	36653602.0	36653769.0				3.46306	7.46563	5.62254
chr13	36658654.0	36658872.0										2.63418	4.24306	2.23146
chr13	36660665.0	36660829.0													2.72031	4.76963	2.63151
chr13	36665382.0	36665541.0													2.67113	4.80522	2.61746
chr13	36667421.0	36667684.0													4.8225	15.11488	11.2161
chr13	36670733.0	36670935.0													3.43461	8.08267	5.21339							ENSG00000180440	SERTM1		1.0
chr13	36672918.0	36673181.0													3.4384	9.01859	5.83204							ENSG00000180440	SERTM1		1.0
chr13	36673061.0	36673211.0													2.67113	4.80522	2.61746							ENSG00000180440	SERTM1		1.0
chr13	36673338.0	36673609.0							2.42775	4.29307	2.38298													ENSG00000180440	SERTM1		1.0
chr13	36673383.0	36673615.0							2.77932	5.93573	3.82897													ENSG00000180440	SERTM1		1.0
chr13	36673440.0	36673696.0													2.87611	6.40977	3.88433							ENSG00000180440	SERTM1		1.0
chr13	36673723.0	36674622.0							9.287625	73.230305	70.439715													ENSG00000180440	SERTM1	0.67
chr13	36673728.0	36674639.0				11.549	137.34504	134.81653																ENSG00000180440	SERTM1	0.68
chr13	36673733.0	36674855.0				12.24685	85.58415	82.965245																ENSG00000180440	SERTM1	0.74
chr13	36673745.0	36674191.0							9.69213	56.09741	53.01598													ENSG00000180440	SERTM1		0.62
chr13	36673745.0	36674331.0										10.79518	77.4686	74.15158										ENSG00000180440	SERTM1	0.53
chr13	36673749.0	36674788.0				11.73883	108.301345	105.597185																ENSG00000180440	SERTM1	0.74
chr13	36673785.0	36674186.0										10.27267	55.84507	52.5905										ENSG00000180440	SERTM1		0.59
chr13	36673786.0	36674191.0							11.43174	74.36553	71.09327													ENSG00000180440	SERTM1		0.58
chr13	36673813.0	36674126.0										6.44898	38.73073	35.51633										ENSG00000180440	SERTM1		0.66
chr13	36674416.0	36674649.0							3.52811	9.78447	7.42168													ENSG00000180440	SERTM1	1.0
chr13	36675193.0	36675375.0													2.93758	6.22987	3.70958							ENSG00000180440	SERTM1	1.0
chr13	36675222.0	36675453.0													3.28667	7.87034	4.93508							ENSG00000180440	SERTM1	1.0
chr13	36679187.0	36679357.0													2.65252	4.75649	2.69381							ENSG00000180440	SERTM1	1.0
chr13	36682651.0	36682801.0													3.02035	6.27548	3.74823							ENSG00000180440	SERTM1	1.0
chr13	36683546.0	36683829.0													3.54798	8.40615	5.34661							ENSG00000180440	SERTM1	1.0
chr13	36685941.0	36686243.0				5.72157	18.54796	16.45576																ENSG00000180440	SERTM1	1.0
chr13	36685972.0	36686270.0				7.32643	31.62901	29.47235																ENSG00000180440	SERTM1	1.0
chr13	36685974.0	36686257.0				5.03278	13.28367	11.24209																ENSG00000180440	SERTM1	1.0
chr13	36690243.0	36690433.0													3.27506	7.18545	4.42248							ENSG00000180440	SERTM1	1.0
chr13	36691535.0	36691896.0													2.57714	4.25874	2.27398							ENSG00000180440	SERTM1	1.0
chr13	36692603.0	36692937.0													2.59275	4.44797	2.44324							ENSG00000180440	SERTM1	1.0
chr13	36696505.0	36697006.0							8.420770000000001	46.251535	43.4416													ENSG00000180440	SERTM1	1.0
chr13	36696508.0	36696985.0							9.81668	55.3803	52.30568													ENSG00000180440	SERTM1	1.0
chr13	36696520.0	36696962.0							7.62829	32.12968	29.29746													ENSG00000180440	SERTM1	1.0
chr13	36698459.0	36699000.0													3.43618	7.62582	4.72974
chr13	36698697.0	36698869.0										2.88428	4.99607	2.95408
chr13	36698729.0	36699082.0										3.12858	8.19997	5.76339
chr13	36698729.0	36699168.0													2.59275	4.44797	2.44324
chr13	36698760.0	36699048.0							2.7255	5.11138	3.07321
chr13	36698784.0	36698950.0				2.95025	4.96578	3.1903
chr13	36698784.0	36699178.0													3.33891	7.58326	4.77184
chr13	36698794.0	36698992.0				2.87824	5.69795	3.97906
chr13	36698810.0	36699056.0							2.8436	5.95548	3.90129
chr13	36699267.0	36699443.0													3.14983	6.42641	3.82564
chr13	36699887.0	36700112.0													3.54798	8.40615	5.34661
chr13	36704983.0	36705140.0													2.59275	4.44797	2.44324
chr13	36705799.0	36705949.0													2.93824	5.86127	3.39868
chr13	36706828.0	36707114.0										2.62397	5.60905	3.50889
chr13	36707283.0	36707433.0										2.94408	5.32098	3.12037
chr13	36709099.0	36709259.0													2.80469	5.32355	2.99547
chr13	36712197.0	36712347.0										2.58449	5.48109	3.42394
chr13	36712269.0	36712588.0							4.09015	16.45612	14.03279
chr13	36712349.0	36712556.0							3.56961	10.65204	8.27571
chr13	36712352.0	36712565.0							2.44798	4.21301	2.33751
chr13	36712773.0	36713279.0							14.14559	109.83226	106.30741
chr13	36712800.0	36713258.0							15.57581	155.91235	152.40239
chr13	36712811.0	36713194.0				9.28887	46.3825	44.11042
chr13	36712815.0	36713266.0							12.10654	74.99695	71.71917
chr13	36712825.0	36713112.0										4.61384	17.71626	14.8541
chr13	36712835.0	36713140.0				7.37782	28.36388	26.14181
chr13	36712835.0	36713143.0										3.12036	6.14676	3.97675
chr13	36712840.0	36713141.0				6.76822	21.88834	19.7023
chr13	36712847.0	36713194.0										4.33865	11.13572	8.53743
chr13	36714067.0	36714374.0							2.31388	4.21742	2.31531
chr13	36714180.0	36714330.0							2.34637	4.06393	2.23994
chr13	36714253.0	36714423.0													2.54335	4.76104	2.69756
chr13	36716704.0	36716866.0				3.12379	5.55092	3.74364
chr13	36716785.0	36716947.0										2.855	5.10344	2.95381
chr13	36716786.0	36717015.0										2.51177	3.81293	2.00232
chr13	36718069.0	36718410.0				4.51215	10.96718	8.97737
chr13	36718070.0	36718534.0				7.58809	33.50543	31.33231
chr13	36718177.0	36718327.0													2.67857	4.98454	2.80471
chr13	36718184.0	36718410.0				3.01135	5.67488	3.90945
chr13	36718866.0	36719290.0							3.35292	6.95345	4.74922
chr13	36719075.0	36719244.0							3.20332	6.14818	4.00148
chr13	36719121.0	36719290.0										2.42212	4.67948	2.75226
chr13	36721301.0	36721478.0													2.74151	5.15446	2.96381
chr13	36722929.0	36723161.0							2.59089	4.1418	2.2739
chr13	36725395.0	36725545.0							2.75056	4.51255	2.59129
chr13	36726763.0	36727043.0							2.74329	4.66126	2.70878
chr13	36726795.0	36727040.0													3.40667	7.5459	4.70647
chr13	36728140.0	36728300.0							3.20051	6.35017	4.19687
chr13	36729506.0	36729695.0										2.56381	3.93063	2.06466
chr13	36732761.0	36732977.0													2.71186	4.91146	2.80222
chr13	36733418.0	36733570.0							2.72282	4.44868	2.4931
chr13	36733446.0	36733640.0													2.59275	4.44797	2.44324
chr13	36735341.0	36735525.0										2.56381	3.93063	2.06466
chr13	36736182.0	36736340.0							3.23595	6.22743	4.14501
chr13	36737650.0	36737800.0										2.54958	4.19114	2.29496
chr13	36739576.0	36740238.0													2.584885	4.80715	2.68895
chr13	36739637.0	36739966.0													3.48119	9.39129	6.13645
chr13	36740012.0	36740233.0										2.61941	4.20858	2.23146
chr13	36740429.0	36740731.0							4.85393	13.16336	10.81307
chr13	36740494.0	36740650.0													2.69163	5.34253	3.11717
chr13	36740500.0	36740779.0							2.72282	4.44868	2.4931
chr13	36740549.0	36740779.0													2.49844	4.34842	2.34593
chr13	36740931.0	36741228.0							2.42696	3.48601	1.71883
chr13	36741017.0	36741283.0										3.20611	6.36429	4.17523
chr13	36741063.0	36741278.0										2.78638	4.76422	2.6581
chr13	36741890.0	36742069.0													2.51497	4.5361	2.45118
chr13	36742624.0	36742861.0										2.72405	4.45151	2.49176
chr13	36742910.0	36743310.0													3.09677	6.68637	4.0602
chr13	36743056.0	36743237.0													2.52492	4.27472	2.26352
chr13	36746260.0	36746410.0							2.59089	4.1418	2.2739
chr13	36753112.0	36753420.0							3.17023	6.68667	4.50933
chr13	36753136.0	36753435.0							3.53013	9.07299	6.84802
chr13	36753658.0	36753881.0							2.4046	4.49262	2.53295
chr13	36753693.0	36753881.0										2.63418	4.24306	2.23146
chr13	36753729.0	36753879.0													2.86567	5.4854	3.17998
chr13	36753731.0	36753924.0							2.55845	5.84012	3.79222
chr13	36755446.0	36756079.0							2.97059	7.1408000000000005	4.98496
chr13	36755456.0	36755906.0							4.87388	22.50107	19.97046
chr13	36755456.0	36755921.0													3.21431	7.02463	4.34135
chr13	36755465.0	36756141.0							5.01279	20.2925	17.67652
chr13	36755476.0	36755827.0										2.80443	4.97881	2.95408
chr13	36755509.0	36756174.0										2.42212	4.67948	2.75226
chr13	36755542.0	36755699.0										2.94408	5.32098	3.12037
chr13	36755597.0	36755787.0													2.57714	4.25874	2.27398
chr13	36756029.0	36756533.0													2.81879	5.3611	3.13205
chr13	36758202.0	36758784.0							8.61698	59.97651	57.04759
chr13	36758284.0	36758776.0							6.910375	35.080315	32.23474
chr13	36758358.0	36758602.0										2.63418	4.24306	2.23146
chr13	36758395.0	36758774.0				3.1399	6.80826	5.04176
chr13	36758400.0	36758746.0										5.38674	17.93408	15.30842
chr13	36758410.0	36758700.0										2.82581	6.60164	4.34967
chr13	36758415.0	36758774.0				3.16192	6.25252	4.45911
chr13	36763433.0	36763644.0				4.57902	14.02746	12.08265
chr13	36763480.0	36763653.0													2.93824	5.86127	3.39868
chr13	36763495.0	36763763.0										2.78913	4.77079	2.6581
chr13	36764510.0	36764801.0													2.93824	5.86127	3.39868
chr13	36765047.0	36765227.0				3.00907	6.24417	4.50048
chr13	36765109.0	36765313.0							3.04811	5.76644	3.67173
chr13	36766268.0	36766702.0				14.12955	88.1608	85.66139
chr13	36766278.0	36766655.0				8.73292	37.19666	34.88315
chr13	36766283.0	36766648.0				10.58619	44.39264	41.96804
chr13	36767160.0	36767352.0										2.56381	3.93063	2.06466
chr13	36767841.0	36767991.0										2.62397	5.60905	3.50889
chr13	36769627.0	36769802.0													2.86349	5.30183	3.00837
chr13	36770981.0	36771131.0										2.94408	5.32098	3.12037
chr13	36775583.0	36775765.0										2.72405	4.45151	2.49176
chr13	36776640.0	36777141.0										2.82318	5.02513	2.88431
chr13	36777578.0	36777768.0										2.67459	4.49587	2.53153
chr13	36777645.0	36777826.0													2.76382	5.38267	3.07472
chr13	36778095.0	36778687.0				3.90474	8.45181	6.531174999999999
chr13	36778162.0	36778488.0							3.35292	6.95345	4.74922
chr13	36778165.0	36778476.0							3.52365	7.38541	5.15114
chr13	36778167.0	36778953.0				6.248555	21.60317	19.468290000000003
chr13	36778191.0	36778341.0										2.60736	4.1804	2.28534
chr13	36778191.0	36778357.0										2.76163	4.87267	2.74879
chr13	36778191.0	36778483.0							4.85393	13.16336	10.81307
chr13	36778193.0	36778719.0				6.541455	26.342075	24.240695
chr13	36778239.0	36778489.0										3.125	9.0001	6.49778
chr13	36778553.0	36779083.0										2.7830250000000003	4.936625	2.81319
chr13	36778559.0	36778953.0										3.02752	8.23476	5.79563
chr13	36778790.0	36779460.0													3.0703699999999996	6.317145	3.7826
chr13	36778857.0	36779360.0							3.50532	7.57549	5.32657
chr13	36779120.0	36779487.0										3.2066	9.31172	6.79063
chr13	36779364.0	36779579.0													3.15789	6.8589	4.18273
chr13	36781162.0	36781317.0										2.27273	4.44668	2.58425
chr13	36781169.0	36781415.0							2.40249	3.4323	1.65582
chr13	36781516.0	36781708.0													2.78862	5.96421	3.48545
chr13	36781521.0	36781726.0										2.85103	5.27007	3.20385
chr13	36784728.0	36784928.0													2.72031	4.76963	2.63151
chr13	36784728.0	36785071.0										2.60736	4.1804	2.28534
chr13	36784760.0	36784910.0										2.42212	4.67948	2.75226
chr13	36786259.0	36786466.0													2.45161	4.08582	2.14119
chr13	36787375.0	36787537.0													2.59275	4.44797	2.44324
chr13	36789045.0	36789393.0				8.33011	30.58294	28.29004
chr13	36789045.0	36789589.0				13.08292	78.58568	76.13037
chr13	36789080.0	36789579.0				8.58236	36.18384	33.87991
chr13	36789119.0	36789290.0							2.40249	3.4323	1.65582
chr13	36789191.0	36789477.0										4.02875	9.72326	7.1776
chr13	36789235.0	36789569.0							2.58876	3.9868	2.13746
chr13	36790187.0	36790339.0													3.29301	7.01714	4.26695
chr13	36795608.0	36795758.0										2.42212	4.67948	2.75226
chr13	36795889.0	36796066.0							2.40249	3.4323	1.65582
chr13	36797568.0	36797720.0				3.00907	6.24417	4.50048
chr13	36802424.0	36802629.0													2.67113	4.80522	2.61746
chr13	36804466.0	36804616.0							2.59089	4.1418	2.2739
chr13	36809951.0	36810170.0													3.11139	6.92937	4.26647
chr13	36811604.0	36811913.0													2.61609	4.66075	2.61658
chr13	36811791.0	36811966.0													2.8786	5.87846	3.413
chr13	36811828.0	36812130.0							2.42696	3.48601	1.71883
chr13	36813521.0	36813832.0							2.42696	3.48601	1.71883
chr13	36814697.0	36814847.0				2.84035	6.82617	4.96253																ENSG00000133111	RFXAP		1.0
chr13	36815096.0	36815342.0													3.08395	7.24746	4.50843							ENSG00000133111	RFXAP		1.0
chr13	36815126.0	36815330.0				3.16081	10.16917	8.2432																ENSG00000133111	RFXAP		1.0
chr13	36815138.0	36815337.0							2.38237	4.03567	2.21503													ENSG00000133111	RFXAP		1.0
chr13	36815138.0	36815342.0				4.28571	17.01013	14.90065																ENSG00000133111	RFXAP		1.0
chr13	36815143.0	36815342.0				3.63283	16.09282	14.11722																ENSG00000133111	RFXAP		1.0
chr13	36815144.0	36815342.0										2.34192	4.55415	2.67725										ENSG00000133111	RFXAP		1.0
chr13	36818214.0	36818382.0													2.59209	4.44627	2.42473							ENSG00000133111	RFXAP		1.0
chr13	36818705.0	36820041.0				5.086772000000001	28.43587	26.28913																ENSG00000133111	RFXAP	0.61
chr13	36818725.0	36820042.0				8.021176666666667	81.74430666666666	79.37643333333334																ENSG00000133111	RFXAP	0.62
chr13	36818742.0	36820543.0				6.425363333333333	46.025996666666664	43.715943333333335																ENSG00000133111	RFXAP	0.73
chr13	36818755.0	36819711.0										8.561475	58.34789	55.39434										ENSG00000133111	RFXAP	0.51
chr13	36818776.0	36819940.0							6.64395	44.62021	42.097350000000006													ENSG00000133111	RFXAP	0.62
chr13	36818901.0	36819830.0							6.355845	37.7529	35.160115													ENSG00000133111	RFXAP	0.65
chr13	36818977.0	36819585.0							7.10988	40.17512000000001	37.38835													ENSG00000133111	RFXAP	0.6
chr13	36818990.0	36819503.0										6.673959999999999	31.063695000000003	28.229985										ENSG00000133111	RFXAP	0.55
chr13	36819055.0	36819573.0										5.28201	25.04649	22.03535										ENSG00000133111	RFXAP	0.68
chr13	36819118.0	36819307.0													2.85103	5.27007	3.00837							ENSG00000133111	RFXAP		0.55
chr13	36819829.0	36820074.0										2.42697	5.09802	3.11732										ENSG00000133111	RFXAP	1.0
chr13	36820223.0	36820970.0													2.7386133333333333	5.628066666666666	3.3029266666666666							ENSG00000133111	RFXAP	1.0
chr13	36820278.0	36820663.0													2.86349	5.30183	3.00837							ENSG00000133111	RFXAP	1.0
chr13	36820371.0	36820663.0													4.49285	13.12497	9.27187							ENSG00000133111	RFXAP	1.0
chr13	36822864.0	36823189.0													2.37422	4.14262	2.18703							ENSG00000133111	RFXAP	1.0
chr13	36828127.0	36828282.0													2.59275	4.44797	2.44324							ENSG00000133111	RFXAP	1.0
chr13	36828134.0	36828315.0													2.57714	4.25874	2.27398							ENSG00000133111	RFXAP	1.0
chr13	36829614.0	36829997.0													3.00666	5.85437	3.40661
chr13	36829833.0	36830201.0										4.80714	13.03808	10.53117
chr13	36829847.0	36830004.0										2.52304	5.13612	3.11994
chr13	36829953.0	36830199.0										3.09904	5.89258	3.6165
chr13	36834354.0	36834690.0				5.364	18.61684	16.60211
chr13	36834356.0	36834677.0				5.37987	14.90154	12.82804
chr13	36834359.0	36834675.0				4.21589	10.80197	8.85933
chr13	36834359.0	36834700.0													3.59897	9.03986	6.03018
chr13	36834384.0	36834667.0							2.91236	5.062	3.07886
chr13	36837217.0	36837674.0										3.38054	10.41599	7.81776
chr13	36837280.0	36837652.0							2.30978	3.4711	1.68948
chr13	36837286.0	36837638.0										4.33437	11.12416	8.67865
chr13	36837324.0	36837675.0													3.93258	10.01104	6.66211
chr13	36837405.0	36837667.0							2.61609	4.66075	2.70878
chr13	36837424.0	36837674.0													3.08725	6.46009	3.92522
chr13	36837525.0	36837681.0							2.33615	3.6598	1.87487
chr13	36838471.0	36838677.0													3.00214	6.03368	3.57549
chr13	36838551.0	36838701.0													2.80469	5.32355	2.99547
chr13	36838875.0	36839039.0										3.3123	6.63019	4.42401
chr13	36839280.0	36839629.0							2.8115	5.51467	3.46086
chr13	36839289.0	36839602.0							2.40819	4.10562	2.2457
chr13	36839297.0	36839792.0													2.72031	4.76963	2.63151
chr13	36839373.0	36840073.0													3.1386	6.60061	3.98971
chr13	36839777.0	36840256.0							2.58565	4.5804	2.66635
chr13	36839778.0	36840290.0							3.808345	10.179795	7.91587
chr13	36839778.0	36840326.0							4.21885	11.99032	9.56983
chr13	36839785.0	36840258.0										2.86987	6.92709	4.64451
chr13	36841675.0	36841857.0										2.58449	5.48109	3.42394
chr13	36846874.0	36847062.0													3.00666	5.85437	3.40661							ENSG00000120693	SMAD9	1.0
chr13	36848567.0	36848806.0													2.91139	5.97102	3.49091							ENSG00000120693	SMAD9	1.0
chr13	36848603.0	36849043.0							3.043875	6.06008	4.02292													ENSG00000120693	SMAD9	1.0
chr13	36848662.0	36848976.0				3.00907	6.24417	4.50048																ENSG00000120693	SMAD9	1.0
chr13	36848664.0	36849133.0							3.16981	6.27253	4.18793													ENSG00000120693	SMAD9	1.0
chr13	36848665.0	36848966.0							3.00136	6.03161	3.91786													ENSG00000120693	SMAD9	1.0
chr13	36848766.0	36848954.0										3.52524	7.38938	5.11599										ENSG00000120693	SMAD9	1.0
chr13	36848809.0	36848990.0										2.94408	5.32098	3.12037										ENSG00000120693	SMAD9	1.0
chr13	36848842.0	36849042.0													2.72021	5.0971	2.91708							ENSG00000120693	SMAD9	1.0
chr13	36850086.0	36850331.0													3.49697	8.26125	5.2709							ENSG00000120693	SMAD9	1.0
chr13	36850702.0	36851409.0							2.69122	4.69674	2.74092													ENSG00000120693	SMAD9	1.0
chr13	36850783.0	36851407.0							2.5386966666666666	4.171713333333333	2.27849													ENSG00000120693	SMAD9	1.0
chr13	36850868.0	36851232.0							3.97445	10.1298	7.86971													ENSG00000120693	SMAD9	1.0
chr13	36850886.0	36851326.0				3.08664	6.023725	4.251825																ENSG00000120693	SMAD9	1.0
chr13	36850934.0	36851315.0				3.27073	7.38954	5.60187																ENSG00000120693	SMAD9	1.0
chr13	36850937.0	36851361.0				3.12379	5.55092	3.74364																ENSG00000120693	SMAD9	1.0
chr13	36853385.0	36853797.0													2.879085	5.706545	3.312895							ENSG00000120693	SMAD9	1.0			1.0	1.0	intron_variant
chr13	36853407.0	36853659.0													2.65319	4.91561	2.80222							ENSG00000120693	SMAD9	1.0
chr13	36853423.0	36853717.0							2.69637	5.35628	3.31555													ENSG00000120693	SMAD9	1.0			1.0	1.0	intron_variant
chr13	36853567.0	36853753.0							2.5746	4.85029	2.8581													ENSG00000120693	SMAD9	1.0			1.0	1.0	intron_variant
chr13	36853588.0	36853790.0													4.06154	11.78985	8.53689							ENSG00000120693	SMAD9	1.0			1.0	1.0	intron_variant
chr13	36855744.0	36856047.0													3.41152	7.7875	4.87466							ENSG00000120693	SMAD9	1.0
chr13	36855778.0	36855949.0							3.09708	7.08792	4.87803													ENSG00000120693	SMAD9	1.0
chr13	36855778.0	36856259.0													2.936965	5.941940000000001	3.5176800000000004							ENSG00000120693	SMAD9	1.0
chr13	36855813.0	36856018.0										2.88809	7.53115	5.17707										ENSG00000120693	SMAD9	1.0
chr13	36855813.0	36856287.0										3.25077	6.47659	4.2804										ENSG00000120693	SMAD9	1.0
chr13	36856439.0	36856763.0										2.72405	4.45151	2.49176										ENSG00000120693	SMAD9	1.0
chr13	36856469.0	36856800.0							2.74463	5.49588	3.48508													ENSG00000120693	SMAD9	1.0
chr13	36858191.0	36858713.0							4.8702	15.46422	12.92848													ENSG00000120693	SMAD9	1.0
chr13	36858225.0	36858677.0							3.80567	10.865705	8.54961													ENSG00000120693	SMAD9	1.0
chr13	36858225.0	36858686.0				6.85083	25.142865	22.960155																ENSG00000120693	SMAD9	1.0
chr13	36858227.0	36858710.0							6.24642	27.140905	24.543725													ENSG00000120693	SMAD9	1.0
chr13	36858227.0	36858718.0										3.4311499999999997	7.517399999999999	5.101789999999999										ENSG00000120693	SMAD9	1.0
chr13	36858229.0	36858672.0				9.746775	50.033550000000005	47.73701																ENSG00000120693	SMAD9	1.0
chr13	36858234.0	36858668.0				10.58619	44.39264	41.96804																ENSG00000120693	SMAD9	1.0
chr13	36858234.0	36858691.0										3.75066	8.693895	6.379495										ENSG00000120693	SMAD9	1.0
chr13	36858244.0	36858668.0										2.40034	5.13834	3.12193										ENSG00000120693	SMAD9	1.0
chr13	36858291.0	36858679.0													2.72031	4.76963	2.63151							ENSG00000120693	SMAD9	1.0
chr13	36858513.0	36858663.0													2.72921	4.95654	2.80222							ENSG00000120693	SMAD9	1.0
chr13	36860800.0	36861162.0										2.30627	4.43806	2.57666										ENSG00000120693	SMAD9	1.0
chr13	36861047.0	36861215.0													3.14983	6.42641	3.82564							ENSG00000120693	SMAD9	1.0
chr13	36861098.0	36861248.0													2.59275	4.44797	2.44324							ENSG00000120693	SMAD9	1.0
chr13	36865313.0	36865463.0										2.63158	4.23699	2.23146										ENSG00000120693	SMAD9	1.0
chr13	36865596.0	36865802.0													3.32922	7.99877	5.05137							ENSG00000120693	SMAD9	1.0
chr13	36868530.0	36868683.0										2.56381	3.93063	2.06466										ENSG00000120693	SMAD9	1.0
chr13	36868533.0	36868732.0							3.20332	6.14818	4.00148													ENSG00000120693	SMAD9	1.0
chr13	36870793.0	36871297.0				4.906095	16.52103	14.56549																ENSG00000120693	SMAD9	1.0
chr13	36870793.0	36871306.0				4.772465	12.668345	10.677125																ENSG00000120693	SMAD9	1.0
chr13	36871020.0	36871276.0				7.52838	29.31252	27.07973																ENSG00000120693	SMAD9	1.0
chr13	36871514.0	36871751.0										2.49267	3.91002	1.98654										ENSG00000120693	SMAD9	1.0
chr13	36872508.0	36873047.0							2.97572	5.39761	3.39288													ENSG00000120693	SMAD9	1.0
chr13	36872609.0	36872991.0													2.86349	5.30183	3.00837							ENSG00000120693	SMAD9	1.0
chr13	36872630.0	36872949.0										2.42212	4.67948	2.75226										ENSG00000120693	SMAD9	1.0
chr13	36872645.0	36872908.0							4.26735	10.9425	8.53251													ENSG00000120693	SMAD9	1.0
chr13	36872655.0	36872908.0							3.04315	5.55986	3.46776													ENSG00000120693	SMAD9	1.0
chr13	36872655.0	36872956.0										2.72405	4.45151	2.49176										ENSG00000120693	SMAD9	1.0
chr13	36872681.0	36872908.0										3.41753	7.34659	4.93705										ENSG00000120693	SMAD9	1.0
chr13	36875812.0	36876287.0							4.81779	16.11944	13.70467													ENSG00000120693	SMAD9	1.0
chr13	36875838.0	36876258.0							4.33807	11.43781	9.01401													ENSG00000120693	SMAD9	1.0
chr13	36876012.0	36876250.0							3.68381	8.03262	5.76212													ENSG00000120693	SMAD9	1.0
chr13	36878111.0	36878515.0							2.62775	4.382255000000001	2.48881													ENSG00000120693	SMAD9	1.0
chr13	36878118.0	36878311.0										2.42212	4.67948	2.75226										ENSG00000120693	SMAD9	1.0
chr13	36878128.0	36878291.0							2.49377	4.33591	2.45599													ENSG00000120693	SMAD9	1.0
chr13	36878161.0	36878452.0													2.59275	4.44797	2.44324							ENSG00000120693	SMAD9	1.0
chr13	36878171.0	36878512.0													3.86571	9.55291	6.26097							ENSG00000120693	SMAD9	1.0
chr13	36879317.0	36879756.0										2.6042300000000003	5.54507	3.466415										ENSG00000120693	SMAD9	1.0
chr13	36879340.0	36879851.0							3.31808	8.40651	6.20873													ENSG00000120693	SMAD9	1.0
chr13	36881483.0	36881633.0													2.56567	4.67611	2.56483							ENSG00000120693	SMAD9	1.0
chr13	36883114.0	36883289.0										2.71429	4.75456	2.6581										ENSG00000120693	SMAD9	1.0
chr13	36883418.0	36883704.0				3.12379	5.55092	3.74364																ENSG00000120693	SMAD9	1.0
chr13	36883483.0	36883775.0				3.00907	6.24417	4.50048																ENSG00000120693	SMAD9	1.0
chr13	36883493.0	36883703.0				2.71022	4.58182	2.88111																ENSG00000120693	SMAD9	1.0
chr13	36883871.0	36884063.0													2.48509	5.01529	2.85016							ENSG00000120693	SMAD9	1.0
chr13	36885860.0	36886372.0							9.09792	72.60807	69.58385													ENSG00000120693	SMAD9	1.0
chr13	36885860.0	36886378.0							6.30551	34.52746	31.68969													ENSG00000120693	SMAD9	1.0
chr13	36885860.0	36886423.0							7.75528	50.42794	47.37922													ENSG00000120693	SMAD9	1.0
chr13	36886180.0	36886834.0										2.93255	5.477	3.26141										ENSG00000120693	SMAD9	1.0
chr13	36886563.0	36886919.0										2.63672	5.80616	3.68407										ENSG00000120693	SMAD9	1.0
chr13	36886724.0	36886882.0										3.28896	6.57207	4.36958										ENSG00000120693	SMAD9	1.0
chr13	36886744.0	36886939.0													2.72021	5.0971	2.89578							ENSG00000120693	SMAD9	1.0
chr13	36887831.0	36888420.0							3.97351	16.48748	14.06361													ENSG00000120693	SMAD9	1.0
chr13	36887878.0	36888221.0													2.94118	5.86922	3.41885							ENSG00000120693	SMAD9	1.0
chr13	36887880.0	36888369.0							3.14088	8.85645	6.54201													ENSG00000120693	SMAD9	1.0
chr13	36887930.0	36888080.0										2.88428	4.99607	2.95408										ENSG00000120693	SMAD9	1.0
chr13	36888013.0	36888191.0													2.47052	4.55162	2.52755							ENSG00000120693	SMAD9	1.0
chr13	36888041.0	36888408.0							2.93983	7.7215	5.47254													ENSG00000120693	SMAD9	1.0
chr13	36891627.0	36892159.0							2.73933	5.027485	3.0911100000000005													ENSG00000120693	SMAD9	1.0
chr13	36891724.0	36891921.0							2.67506	4.33818	2.42325													ENSG00000120693	SMAD9	1.0
chr13	36891928.0	36892122.0													2.72921	4.95654	2.80222							ENSG00000120693	SMAD9	1.0
chr13	36894987.0	36895395.0													2.59275	4.44797	2.44324							ENSG00000120693	SMAD9	1.0
chr13	36895078.0	36895489.0													2.86349	5.30183	3.00837							ENSG00000120693	SMAD9	1.0
chr13	36899555.0	36899713.0													2.86349	5.30183	3.00837							ENSG00000120693	SMAD9	1.0
chr13	36900067.0	36900217.0										2.42212	4.67948	2.75226										ENSG00000120693	SMAD9	1.0
chr13	36902842.0	36902994.0													2.80469	5.32355	2.99547							ENSG00000120693	SMAD9	1.0
chr13	36904002.0	36904733.0							10.4698	128.03198	124.66867													ENSG00000120693	SMAD9	1.0
chr13	36904024.0	36904733.0							11.29302	117.14613	113.56914													ENSG00000120693	SMAD9	1.0
chr13	36904035.0	36904755.0							10.18786	92.50587	89.08893													ENSG00000120693	SMAD9	1.0
chr13	36904098.0	36904766.0				9.15804	45.35302	43.08805																ENSG00000120693	SMAD9	1.0
chr13	36904124.0	36904725.0				7.98303	28.58324	26.31269																ENSG00000120693	SMAD9	1.0
chr13	36904399.0	36904725.0				5.42044	16.89884	14.83342																ENSG00000120693	SMAD9	1.0
chr13	36904942.0	36905097.0							2.34518	5.44509	3.39703													ENSG00000120693	SMAD9	1.0
chr13	36904954.0	36905139.0							2.43341	6.46795	4.30305													ENSG00000120693	SMAD9	1.0
chr13	36907343.0	36907555.0													2.53757	4.30715	2.26352							ENSG00000120693	SMAD9	1.0
chr13	36908848.0	36909008.0													2.93824	5.86127	3.39868							ENSG00000120693	SMAD9	1.0
chr13	36910356.0	36910921.0													2.49508	4.19803	2.23181							ENSG00000120693	SMAD9	1.0
chr13	36910591.0	36910864.0				4.84068	15.51221	13.54289																ENSG00000120693	SMAD9	1.0
chr13	36910636.0	36910916.0				4.06533	10.10255	8.1778																ENSG00000120693	SMAD9	1.0
chr13	36910660.0	36910875.0				2.95025	4.96578	3.1903																ENSG00000120693	SMAD9	1.0
chr13	36912423.0	36912731.0													3.57936	8.25176	5.21485							ENSG00000120693	SMAD9	1.0
chr13	36913973.0	36914173.0													2.59275	4.44797	2.44324							ENSG00000120693	SMAD9	1.0
chr13	36915076.0	36915353.0							2.12443	4.1459	2.27762													ENSG00000120693	SMAD9	1.0
chr13	36915109.0	36915353.0													2.38237	4.03567	2.10076							ENSG00000120693	SMAD9	1.0
chr13	36916026.0	36916498.0							3.063875	10.029935	7.68926													ENSG00000120693	SMAD9	1.0
chr13	36916042.0	36916478.0							2.81414	9.16127	6.82745													ENSG00000120693	SMAD9	1.0
chr13	36916044.0	36916446.0										3.07692	9.21178	6.69012										ENSG00000120693	SMAD9	1.0
chr13	36916044.0	36916460.0										2.71313	8.264785	5.83121										ENSG00000120693	SMAD9	1.0
chr13	36916044.0	36916478.0							2.48349	8.08474	5.90528													ENSG00000120693	SMAD9	1.0
chr13	36916052.0	36916485.0										3.47199	14.5175	11.97241										ENSG00000120693	SMAD9	1.0
chr13	36916706.0	36916860.0										2.13404	4.59356	2.71137										ENSG00000120693	SMAD9	1.0
chr13	36918744.0	36920313.0				5.913388333333333	47.90043166666667	45.615																ENSG00000120693	SMAD9	0.95
chr13	36918753.0	36920396.0				5.215556666666667	39.65909	37.43754166666667																ENSG00000120693	SMAD9	0.9			1.0	1.0	intron_variant
chr13	36918815.0	36920523.0				6.398064	69.312952	67.030682																ENSG00000120693	SMAD9	0.83			1.0	1.0	intron_variant
chr13	36919179.0	36919508.0							8.73239	73.91097	70.6648													ENSG00000120693	SMAD9	1.0
chr13	36919199.0	36920907.0							3.872106666666667	27.050075000000003	24.639570000000003													ENSG00000120693	SMAD9	0.61			1.0	1.0	intron_variant
chr13	36919209.0	36919495.0										5.30504	29.26031	26.30419										ENSG00000120693	SMAD9	1.0
chr13	36919214.0	36919724.0							4.9498999999999995	34.371469999999995	31.667935													ENSG00000120693	SMAD9	1.0
chr13	36919214.0	36919780.0										4.672715	31.31108	28.73468										ENSG00000120693	SMAD9	1.0
chr13	36919257.0	36919485.0													2.95728	6.84874	4.19768							ENSG00000120693	SMAD9	1.0
chr13	36919273.0	36919495.0										3.81073	18.08569	15.21374										ENSG00000120693	SMAD9	1.0
chr13	36919616.0	36921108.0							2.5278275	7.032170000000001	4.90795													ENSG00000120693	SMAD9		0.58		1.0	1.0	intron_variant
chr13	36919645.0	36920856.0										2.9650900000000004	9.37084	6.928067499999999										ENSG00000120693	SMAD9		0.51		1.0	1.0	intron_variant
chr13	36919893.0	36920915.0							3.668423333333333	16.981773333333333	14.432313333333337													ENSG00000120693	SMAD9		0.66		1.0	1.0	intron_variant
chr13	36919899.0	36920831.0										2.9304449999999997	11.44819	9.2006425										ENSG00000120693	SMAD9		0.64		1.0	1.0	intron_variant
chr13	36920163.0	36920353.0										2.78393	9.18524	6.67173										ENSG00000120693	SMAD9		0.61		1.0	1.0	intron_variant
chr13	36920464.0	36920856.0										2.305015	5.820365	3.73206										ENSG00000120693	SMAD9		1.0
chr13	36921393.0	36921575.0													2.64064	5.19394	2.97374							ENSG00000120693	SMAD9		1.0
chr13	36923719.0	36923942.0													2.63001	5.00759	2.84427							ENSG00000120693	SMAD9		1.0
chr13	36923940.0	36924110.0													2.5522	4.78636	2.61746							ENSG00000120693	SMAD9		1.0
chr13	36924004.0	36924303.0										2.22058	4.72014	2.78747										ENSG00000120693	SMAD9		1.0
chr13	36926322.0	36926544.0										2.88428	4.99607	2.95408																		0.000846	1.0
chr13	36926334.0	36926555.0							2.91236	5.062	3.07886																					0.000846	1.0
chr13	36937979.0	36938129.0							2.91236	5.062	3.07886
chr13	36938635.0	36938785.0										2.52304	5.13612	3.11994
chr13	36940496.0	36940665.0										2.78913	4.77079	2.6581
chr13	36940501.0	36941028.0										3.128575	8.5312	6.216955
chr13	36940502.0	36940951.0													2.67113	4.80522	2.61746
chr13	36940502.0	36941001.0													2.59275	4.44797	2.44324
chr13	36940507.0	36940797.0							2.91236	5.062	3.07886
chr13	36940572.0	36940873.0													3.00666	5.85437	3.40661
chr13	36941852.0	36942004.0													2.86567	5.4854	3.17998
chr13	36944766.0	36944925.0							2.91236	5.062	3.07886
chr13	36950588.0	36950813.0										3.09904	5.89258	3.6165										ENSG00000120697	ALG5	1.0
chr13	36952217.0	36952433.0										3.365	6.76073	4.53291										ENSG00000120697	ALG5	1.0						0.006908	1.0
chr13	36952228.0	36952534.0													3.634	9.14398	6.12532							ENSG00000120697	ALG5	1.0						0.006908	1.0
chr13	36952283.0	36952433.0													2.72031	4.76963	2.63151							ENSG00000120697	ALG5	1.0						0.006908	1.0
chr13	36954594.0	36954790.0													3.57936	8.25176	5.21485							ENSG00000120697	ALG5	1.0
chr13	36955822.0	36956011.0										2.94408	5.32098	3.12037										ENSG00000120697	ALG5	1.0
chr13	36956338.0	36956490.0													3.0718	6.41761	3.82853							ENSG00000120697	ALG5	1.0
chr13	36959077.0	36959243.0										2.72405	4.45151	2.49176										ENSG00000120697	ALG5	1.0						0.00683	1.0
chr13	36960864.0	36961069.0										2.52304	5.13612	3.11994										ENSG00000120697	ALG5	1.0						0.007168	1.0
chr13	36961314.0	36961581.0							2.8957	5.20315	3.1751													ENSG00000120697	ALG5	1.0
chr13	36964099.0	36964520.0							2.88299	4.99301	2.96442													ENSG00000120697	ALG5	1.0
chr13	36964184.0	36964426.0										2.62397	5.60905	3.50889										ENSG00000120697	ALG5	1.0
chr13	36964223.0	36964414.0													2.86567	5.4854	3.17998							ENSG00000120697	ALG5	1.0
chr13	36964265.0	36964539.0													4.4384	12.33696	8.65904							ENSG00000120697	ALG5	1.0
chr13	36964988.0	36965166.0										2.72405	4.45151	2.49176										ENSG00000120697	ALG5	1.0
chr13	36974134.0	36974284.0										3.25399	6.48465	4.14416										ENSG00000120697	ALG5	1.0
chr13	36979256.0	36979495.0													2.80469	5.32355	2.99547							ENSG00000120697	ALG5	1.0
chr13	36984636.0	36984793.0													3.0718	6.41761	3.82853							ENSG00000120697	ALG5	1.0
chr13	36987913.0	36988317.0													4.0253	12.23523	8.48829							ENSG00000120697	ALG5	1.0
chr13	36987972.0	36988320.0													2.8691	6.03029	3.54126							ENSG00000120697	ALG5	1.0
chr13	36990802.0	36991289.0													2.52685	4.42427	2.40697							ENSG00000120697	ALG5	1.0
chr13	36990814.0	36991136.0										2.94408	5.32098	3.12037										ENSG00000120697	ALG5	1.0
chr13	36991117.0	36991548.0													2.50915	4.94895	2.80222							ENSG00000120697	ALG5	1.0
chr13	36992312.0	36992767.0													2.47525	4.28629	2.2958							ENSG00000120697	ALG5	1.0
chr13	36992491.0	36992672.0							2.42696	3.48601	1.71883													ENSG00000120697	ALG5	1.0
chr13	36992491.0	36992700.0													2.41978	4.53837	2.51683							ENSG00000120697	ALG5	1.0
chr13	36995752.0	36995937.0													2.3855	4.69538	2.58087							ENSG00000120697,ENSG00000120699	ALG5,EXOSC8	1.0	0.82
chr13	36995837.0	36996049.0													2.48246	4.72636	2.63151							ENSG00000120697,ENSG00000120699	ALG5,EXOSC8	1.0	1.0
chr13	36998000.0	36998471.0													2.9003	6.12148	3.64791							ENSG00000120697,ENSG00000120699	ALG5,EXOSC8	1.0	1.0
chr13	36998039.0	36998194.0													2.6087	4.7942	2.6509							ENSG00000120697,ENSG00000120699	ALG5,EXOSC8	1.0	1.0
chr13	36998636.0	36999020.0													3.45893	8.61839	5.52516							ENSG00000120697,ENSG00000120699	ALG5,EXOSC8	1.0	1.0
chr13	36998645.0	36998919.0													2.87425	6.04538	3.56369							ENSG00000120697,ENSG00000120699	ALG5,EXOSC8	1.0	1.0
chr13	36998662.0	36998972.0							2.90411	11.40722	9.00575													ENSG00000120697,ENSG00000120699	ALG5,EXOSC8	1.0	1.0
chr13	36998692.0	36998972.0							2.46463	8.94032	6.71927													ENSG00000120697,ENSG00000120699	ALG5,EXOSC8	1.0	1.0
chr13	36998747.0	36998972.0							2.40109	7.23946	5.01997													ENSG00000120697,ENSG00000120699	ALG5,EXOSC8	1.0	1.0
chr13	36998757.0	36998972.0										3.65235	15.69764	13.12254										ENSG00000120697,ENSG00000120699	ALG5,EXOSC8	1.0	1.0
chr13	36998774.0	36998982.0				2.85826	21.17816	19.13098																ENSG00000120697,ENSG00000120699	ALG5,EXOSC8	1.0	1.0
chr13	36998789.0	36998972.0				2.77689	16.39085	14.2931																ENSG00000120697,ENSG00000120699	ALG5,EXOSC8	1.0	1.0
chr13	36998812.0	36998972.0				2.72675	17.22727	15.15766																ENSG00000120697,ENSG00000120699	ALG5,EXOSC8	1.0	1.0
chr13	36998813.0	36998972.0										2.14308	4.83816	2.89061										ENSG00000120697,ENSG00000120699	ALG5,EXOSC8	1.0	1.0
chr13	36998822.0	36999020.0										2.2674	4.78147	2.66794										ENSG00000120697,ENSG00000120699	ALG5,EXOSC8	1.0	1.0
chr13	36999110.0	36999525.0							8.12294	82.89998	79.55767													ENSG00000120697,ENSG00000120699	ALG5,EXOSC8	0.55	1.0
chr13	36999110.0	36999539.0							8.64333	92.19072	88.79588													ENSG00000120697,ENSG00000120699	ALG5,EXOSC8	0.54	1.0
chr13	36999110.0	36999551.0				8.16591	171.9839	169.18613																ENSG00000120697,ENSG00000120699	ALG5,EXOSC8	0.52	1.0
chr13	36999112.0	36999525.0										4.69543	27.32251	24.27272										ENSG00000120697,ENSG00000120699	ALG5,EXOSC8	0.55	1.0
chr13	36999120.0	37001453.0				4.637378571428571	63.34657571428572	60.95769857142857																ENSG00000120697,ENSG00000120699	ALG5,EXOSC8		0.91,0.91					0.003251	1.0
chr13	36999127.0	36999543.0							9.40268	126.38104	123.02674													ENSG00000120697,ENSG00000120699	ALG5,EXOSC8	0.51	1.0
chr13	36999127.0	36999551.0				6.29092	89.20734	86.48763																ENSG00000120697,ENSG00000120697,ENSG00000120699	ALG5,ALG5,EXOSC8	0.5	0.5,0.5
chr13	36999142.0	36999547.0										8.91021	78.3467	75.02245										ENSG00000120697,ENSG00000120699	ALG5,EXOSC8		0.51,0.51
chr13	36999150.0	36999541.0										8.83978	67.80445	64.44382										ENSG00000120697,ENSG00000120699	ALG5,EXOSC8		0.51,0.51
chr13	36999155.0	36999453.0													4.42656	16.35272	12.8587							ENSG00000120697,ENSG00000120699	ALG5,EXOSC8	0.62	1.0
chr13	36999217.0	36999442.0													3.15917	7.27457	4.49649							ENSG00000120697,ENSG00000120699	ALG5,EXOSC8	0.55	1.0
chr13	36999692.0	37001170.0				4.3952659999999995	61.450886	59.179255999999995																ENSG00000120697,ENSG00000120699	ALG5,EXOSC8		1.0,1.0					0.003251	1.0
chr13	36999732.0	37000085.0							3.44047	19.66665	17.18456													ENSG00000120697,ENSG00000120699	ALG5,EXOSC8		1.0,1.0					0.003251	1.0
chr13	36999877.0	37001448.0				4.7279800000000005	58.239986	55.827586																ENSG00000120697,ENSG00000120699	ALG5,EXOSC8		1.0,1.0					0.003251	1.0
chr13	36999894.0	37000090.0										3.23983	10.7194	8.13712										ENSG00000120697,ENSG00000120699	ALG5,EXOSC8		1.0,1.0					0.003251	1.0
chr13	36999894.0	37000110.0							4.12036	24.3736	21.65849													ENSG00000120697,ENSG00000120699	ALG5,EXOSC8		1.0,1.0					0.003251	1.0
chr13	36999913.0	37000088.0							3.14961	13.81016	11.3361													ENSG00000120697,ENSG00000120699	ALG5,EXOSC8		1.0,1.0					0.003251	1.0
chr13	37000256.0	37000483.0							1.95334	4.18499	2.28629													ENSG00000120697,ENSG00000120699	ALG5,EXOSC8		1.0,1.0
chr13	37000302.0	37001227.0							4.301173333333334	33.595620000000004	30.985196666666667													ENSG00000120697,ENSG00000120699	ALG5,EXOSC8		1.0,1.0
chr13	37000322.0	37000495.0										2.66998	8.45884	6.00428										ENSG00000120697,ENSG00000120699	ALG5,EXOSC8		1.0,1.0
chr13	37000322.0	37001150.0							4.661265	33.26234	30.488935													ENSG00000120697,ENSG00000120699	ALG5,EXOSC8		1.0,1.0
chr13	37000347.0	37001138.0										3.7541533333333335	18.94882	16.550496666666668										ENSG00000120697,ENSG00000120699	ALG5,EXOSC8		1.0,1.0
chr13	37000565.0	37001192.0							4.49974	30.04471	27.30026													ENSG00000120697,ENSG00000120699	ALG5,EXOSC8	0.65	1.0
chr13	37000592.0	37001155.0										3.816205	15.479615	12.794995										ENSG00000120697,ENSG00000120699	ALG5,EXOSC8	0.66	1.0
chr13	37000597.0	37001108.0										3.23298	13.871615	11.366										ENSG00000120697,ENSG00000120699	ALG5,EXOSC8	0.63	1.0
chr13	37000695.0	37000875.0													2.48139	5.00348	2.781							ENSG00000120697,ENSG00000120699	ALG5,EXOSC8		1.0,1.0
chr13	37003523.0	37003828.0													2.38636	4.17683	2.21433							ENSG00000120697,ENSG00000120699	ALG5,EXOSC8	1.0	1.0
chr13	37003560.0	37003759.0													2.57714	4.25874	2.27398							ENSG00000120697,ENSG00000120699	ALG5,EXOSC8	1.0	1.0
chr13	37032539.0	37032699.0													3.00666	5.85437	3.40661							ENSG00000102710	SUPT20H	1.0
chr13	37037465.0	37037615.0										2.78913	4.77079	2.6581										ENSG00000102710	SUPT20H	1.0
chr13	37043202.0	37043352.0													2.59275	4.44797	2.44324							ENSG00000102710	SUPT20H	1.0
chr13	37050031.0	37050181.0							2.56265	3.92802	2.0566													ENSG00000102710	SUPT20H	1.0
chr13	37056827.0	37057191.0													2.59275	4.44797	2.44324							ENSG00000102710	SUPT20H	1.0
chr13	37056832.0	37057050.0										2.71692	6.72702	4.46316										ENSG00000102710	SUPT20H	1.0
chr13	37056861.0	37057143.0										2.15475	3.62183	1.83634										ENSG00000102710	SUPT20H	1.0
chr13	37056889.0	37057116.0										2.25914	3.34793	1.55886										ENSG00000102710	SUPT20H	1.0
chr13	37056920.0	37057257.0													2.53757	4.30715	2.26352							ENSG00000102710	SUPT20H	1.0
chr13	37057565.0	37057715.0							2.4888	5.02713	3.0674													ENSG00000102710	SUPT20H	1.0
chr13	37057570.0	37057725.0							2.56046	4.21785	2.31554													ENSG00000102710	SUPT20H	1.0
chr13	37058890.0	37059050.0										2.70522	6.3585	4.16997										ENSG00000102710	SUPT20H	1.0
chr13	37058903.0	37060101.0										4.9611525	22.3598225	19.90795										ENSG00000102710	SUPT20H	0.66
chr13	37058905.0	37059055.0							2.60304	5.23621	3.20549													ENSG00000102710	SUPT20H	1.0
chr13	37058907.0	37060104.0				7.3058675	90.1420325	87.959825																ENSG00000102710	SUPT20H	0.65
chr13	37058911.0	37060106.0				8.244349999999999	76.00126999999999	73.57855666666667																ENSG00000102710	SUPT20H	0.65
chr13	37058919.0	37060195.0				6.9701925	51.02842	48.792595																ENSG00000102710	SUPT20H	0.6
chr13	37058921.0	37059071.0							2.44141	4.87548	2.92686													ENSG00000102710	SUPT20H	1.0
chr13	37058921.0	37060082.0							5.0036475	19.2858875	16.9277975													ENSG00000102710	SUPT20H	0.66
chr13	37059140.0	37059290.0							2.98348	7.12165	4.90827													ENSG00000102710	SUPT20H	1.0
chr13	37059189.0	37060023.0										12.34791	101.48876	97.98531										ENSG00000102710	SUPT20H	0.6
chr13	37059356.0	37060036.0							15.28112	131.76353	128.38005													ENSG00000102710	SUPT20H		0.51
chr13	37059392.0	37060082.0							10.81933	71.82359	68.57285													ENSG00000102710	SUPT20H		0.57
chr13	37059433.0	37059928.0										8.16968	59.8487	56.3953										ENSG00000102710	SUPT20H	0.52
chr13	37059433.0	37060019.0													4.20012	12.52147	9.22217							ENSG00000102710	SUPT20H		0.56
chr13	37066168.0	37066460.0										2.91333	5.42841	3.21735
chr13	37066263.0	37066423.0										2.48859	5.73034	3.61679
chr13	37068404.0	37068554.0													2.5	4.63662	2.53294
chr13	37069369.0	37070064.0										3.5843066666666665	8.977556666666667	6.637203333333335
chr13	37069411.0	37069929.0							2.91464	5.891064999999999	3.79874
chr13	37069448.0	37070381.0							3.3330966666666666	7.300409999999999	5.183066666666666																					0.00415	1.0
chr13	37069468.0	37070775.0										3.173623333333333	10.130546666666667	7.63097																		0.00415	1.0
chr13	37069494.0	37070537.0							2.889485	5.52134	3.474035																					0.00415	1.0
chr13	37069590.0	37070579.0				3.2053149999999997	7.149564999999999	5.37722																								0.00415	1.0
chr13	37069626.0	37070499.0													3.28536	7.913145	5.05847															0.00415	1.0
chr13	37069640.0	37070087.0										4.15122	10.62401	8.04466
chr13	37069878.0	37070285.0													2.742845	5.465805	3.166525															0.00415	1.0
chr13	37069952.0	37070390.0													2.678995	5.2473849999999995	2.995355															0.00415	1.0
chr13	37070049.0	37070707.0				3.08664	6.023725	4.251825																								0.00415	1.0
chr13	37070051.0	37070647.0							2.3407	3.67129	1.8934																					0.00415	1.0
chr13	37070167.0	37070644.0										3.43075	8.302	5.97707																		0.00415	1.0
chr13	37070714.0	37071130.0							2.37264	3.62303	1.82337
chr13	37070862.0	37071274.0							3.20718	7.20728	4.98943
chr13	37071076.0	37071260.0										2.47557	4.14774	2.25666
chr13	37072649.0	37072845.0													2.74463	5.49588	3.18865
chr13	37072680.0	37072839.0										2.40343	5.14928	3.13165
chr13	37074848.0	37074998.0				2.60316	3.86825	2.16857
chr13	37075342.0	37075499.0													2.53757	4.30715	2.26352
chr13	37075712.0	37075862.0													2.72921	4.95654	2.80222
chr13	37081425.0	37081584.0							2.56265	3.92802	2.0566
chr13	37086511.0	37086710.0													2.57714	4.25874	2.27398
chr13	37087378.0	37087548.0													2.57566	4.55396	2.46543
chr13	37088290.0	37088545.0													3.10559	6.91243	4.25206
chr13	37090730.0	37091143.0							3.04811	5.76644	3.67173
chr13	37090732.0	37091170.0													2.97097	5.94976	3.48518
chr13	37090735.0	37090929.0													3.14548	6.82397	4.17415
chr13	37090754.0	37091308.0										2.56381	3.93063	2.06466																		0.006344	1.0
chr13	37090767.0	37090948.0							3.04315	5.55986	3.46776
chr13	37091138.0	37091288.0							2.81911	4.84206	2.89597																					0.006344	1.0
chr13	37091437.0	37091632.0													2.64725	4.74268	2.63151
chr13	37091492.0	37091683.0										2.2787	4.46688	2.60168
chr13	37092026.0	37092357.0													2.73616	5.14006	2.9525
chr13	37092509.0	37092727.0										2.47923	3.73894	1.84006															1.0	0.0	regulatory_region_variant
chr13	37097503.0	37097656.0										2.56381	3.93063	2.06466
chr13	37099171.0	37099479.0										3.12858	8.19997	5.76339															1.0	0.0
chr13	37099270.0	37099551.0										2.56381	3.93063	2.06466															1.0	0.0
chr13	37099317.0	37099510.0										3.56389	7.7267	5.28548															1.0	0.0
chr13	37099401.0	37099622.0							2.56265	3.92802	2.0566																		1.0	0.0
chr13	37104360.0	37104893.0													3.00666	5.85437	3.40661							ENSG00000180138	CSNK1A1L	1.0
chr13	37104634.0	37104810.0													2.93824	5.86127	3.39868							ENSG00000180138	CSNK1A1L	1.0
chr13	37105275.0	37105665.0							2.40249	3.4323	1.65582													ENSG00000180138	CSNK1A1L	1.0
chr13	37105575.0	37105828.0													3.00666	5.85437	3.40661							ENSG00000180138	CSNK1A1L		0.65
chr13	37106821.0	37107108.0										2.62397	5.60905	3.50889										ENSG00000180138	CSNK1A1L		1.0
chr13	37109130.0	37109280.0										2.56381	3.93063	2.06466										ENSG00000180138	CSNK1A1L		1.0
chr13	37110732.0	37110885.0										2.42212	4.67948	2.75226
chr13	37115286.0	37115579.0													2.86567	5.4854	3.17998
chr13	37115457.0	37115607.0							2.42696	3.48601	1.71883
chr13	37115629.0	37115903.0							2.56265	3.92802	2.0566
chr13	37115809.0	37116056.0													3.00214	6.03368	3.57549
chr13	37119780.0	37120005.0													2.57714	4.25874	2.27398
chr13	37121596.0	37121746.0										2.72489	6.09774	3.91889
chr13	37125327.0	37125509.0													2.93824	5.86127	3.39868
chr13	37127107.0	37128185.0				5.842653333333334	18.123516666666667	16.038863333333335
chr13	37127122.0	37127454.0				4.0557	11.20568	9.31528
chr13	37127124.0	37127444.0				5.571	17.71767	15.6387
chr13	37127622.0	37128129.0				6.02271	20.24182	18.12415
chr13	37127627.0	37127936.0				6.01814	22.72946	20.66343
chr13	37127640.0	37127848.0													3.00214	6.03368	3.57549
chr13	37127716.0	37128032.0													3.20536	6.99183	4.28593
chr13	37127723.0	37127999.0										2.72405	4.45151	2.49176
chr13	37128492.0	37128703.0													2.80469	5.32355	2.99547
chr13	37128606.0	37128756.0													3.0	5.83711	3.40661
chr13	37129185.0	37129411.0										2.56381	3.93063	2.06466
chr13	37131295.0	37131493.0													2.86567	5.4854	3.17998
chr13	37132325.0	37132500.0				2.79627	5.30111	3.55993
chr13	37134244.0	37135047.0				6.038576666666667	23.244453333333336	21.125446666666665
chr13	37134252.0	37135051.0				7.49815	34.714135	32.39258
chr13	37134288.0	37135045.0				6.166643333333333	34.04647	31.935270000000003
chr13	37138160.0	37138523.0				8.27498	39.50539	37.12415
chr13	37138186.0	37138523.0				11.77048	87.15823	84.66338
chr13	37138200.0	37138539.0				8.03443	33.9421	31.66138
chr13	37138257.0	37138446.0							2.75056	4.51255	2.59129
chr13	37140092.0	37140250.0													2.53757	4.30715	2.26352
chr13	37141526.0	37141699.0										2.63418	4.24306	2.23146
chr13	37141549.0	37141755.0										2.42212	4.67948	2.75226
chr13	37142692.0	37142856.0													2.73082	5.12569	2.91894
chr13	37143192.0	37143402.0										2.42212	4.67948	2.75226
chr13	37143947.0	37144300.0				6.59467	20.9736	18.80053
chr13	37143961.0	37144353.0				4.81817	13.74466	11.73684
chr13	37144032.0	37144328.0				5.23317	17.82449	15.82073
chr13	37144762.0	37144922.0										2.42212	4.67948	2.75226
chr13	37145460.0	37146042.0										2.573505	5.372585	3.3144150000000003
chr13	37145748.0	37146047.0													2.72031	4.76963	2.63151
chr13	37145812.0	37145988.0							2.56265	3.92802	2.0566
chr13	37145843.0	37146406.0										3.365	6.76073	4.53291
chr13	37146204.0	37146375.0													2.72031	4.76963	2.63151
chr13	37146608.0	37146813.0							2.40249	3.4323	1.65582
chr13	37146656.0	37146806.0													2.72921	4.95654	2.80222
chr13	37147471.0	37147699.0										2.88428	4.99607	2.95408
chr13	37147481.0	37147663.0													2.80469	5.32355	2.99547
chr13	37148609.0	37148774.0				3.16192	6.25252	4.45911
chr13	37157510.0	37157660.0													3.00214	6.03368	3.57549
chr13	37164710.0	37164965.0													2.57714	4.25874	2.27398
chr13	37165426.0	37165724.0										2.63418	4.24306	2.23146
chr13	37165461.0	37165714.0													2.57714	4.25874	2.27398
chr13	37167078.0	37167228.0													2.59275	4.44797	2.44324
chr13	37168933.0	37169426.0							6.86353	23.9924	21.44005
chr13	37168948.0	37169440.0							7.5278	27.81749	25.07307
chr13	37168978.0	37169337.0							4.41975	11.66305	9.22849
chr13	37169034.0	37169210.0													3.00666	5.85437	3.40661
chr13	37171326.0	37171494.0													3.29301	7.01714	4.26695
chr13	37174653.0	37174805.0													2.80469	5.32355	2.99547
chr13	37181027.0	37181194.0													2.67113	4.80522	2.61746
chr13	37186156.0	37186492.0										3.09904	5.89258	3.6165
chr13	37186851.0	37187546.0				8.33011	30.58294	28.29004
chr13	37186865.0	37187574.0				8.88349	38.21687	35.89384
chr13	37186910.0	37187534.0				10.46633	55.91082	53.57729
chr13	37187270.0	37187516.0													3.20536	6.99183	4.28593
chr13	37187294.0	37187444.0							2.58876	3.9868	2.13746
chr13	37193621.0	37193947.0										3.12858	8.19997	5.76339
chr13	37194344.0	37194882.0				4.065325	10.1103	8.186015
chr13	37194351.0	37194873.0				3.99151	8.79604	6.86468
chr13	37194402.0	37194886.0				4.18653	11.89177	9.98699
chr13	37197704.0	37198195.0							3.683815	8.17748	5.9389
chr13	37197779.0	37198410.0										3.2295	8.76016	6.27299
chr13	37197786.0	37198133.0				2.61658	4.66205	2.99972
chr13	37197798.0	37198186.0							2.91236	5.062	3.07886
chr13	37197806.0	37198218.0										3.84571	8.7023	6.35393
chr13	37197810.0	37198121.0													3.00214	6.03368	3.57549
chr13	37197876.0	37198268.0													3.14983	6.42641	3.82564
chr13	37197988.0	37198196.0										3.25399	6.48465	4.14416
chr13	37198730.0	37198909.0				3.1399	6.80826	5.04176
chr13	37209620.0	37209853.0													4.27381	12.15692	8.87687
chr13	37211192.0	37211342.0													2.59275	4.44797	2.44324
chr13	37221187.0	37221339.0													2.67113	4.80522	2.61746
chr13	37224934.0	37225123.0													2.72921	4.95654	2.80222
chr13	37226052.0	37226202.0													2.80469	5.32355	2.99547
chr13	37230069.0	37230232.0							2.56265	3.92802	2.0566
chr13	37233890.0	37234116.0										3.04452	5.56315	3.44972
chr13	37240135.0	37240290.0							2.88299	4.99301	2.96442
chr13	37262721.0	37262871.0													2.72921	4.95654	2.80222
chr13	37263234.0	37263384.0										2.47923	3.73894	1.84006
chr13	37264784.0	37265171.0													2.75229	5.18342	2.98776
chr13	37264820.0	37265009.0										2.88428	4.99607	2.95408
chr13	37264820.0	37265021.0													3.0718	6.41761	3.82853
chr13	37265894.0	37266081.0													2.72031	4.76963	2.63151
chr13	37268737.0	37269311.0										3.4089400000000003	7.133850000000001	4.75549
chr13	37268838.0	37269094.0										3.2295	8.76016	6.27299
chr13	37268973.0	37269329.0				2.86079	5.11766	3.38298
chr13	37270627.0	37270817.0													3.57936	8.25176	5.21485
chr13	37270631.0	37270828.0										3.33042	9.33339	6.80069
chr13	37271017.0	37271321.0										3.71884	8.37512	5.89448
chr13	37273149.0	37273299.0													2.5413	4.46275	2.43761
chr13	37274141.0	37274373.0													2.52207	4.41153	2.3494
chr13	37274199.0	37274349.0										3.09904	5.89258	3.6165
chr13	37274233.0	37274412.0													2.58065	4.56716	2.52186
chr13	37275300.0	37275450.0							2.40249	3.4323	1.65582
chr13	37276039.0	37276214.0							2.59089	4.1418	2.2739
chr13	37276152.0	37276486.0										3.68547	8.03682	5.72362
chr13	37276183.0	37276554.0													2.72031	4.76963	2.63151
chr13	37276384.0	37276734.0													2.72921	4.966685	2.81161
chr13	37276759.0	37276909.0							2.75056	4.51255	2.59129
chr13	37277457.0	37277745.0							2.8957	5.20315	3.1751
chr13	37277791.0	37278044.0				3.12379	5.55092	3.74364
chr13	37295119.0	37295355.0							3.65773	8.21552	5.9274
chr13	37295121.0	37295307.0				3.40156	7.98737	6.18
chr13	37295131.0	37295443.0										2.64836	5.84485	3.71864
chr13	37295154.0	37295395.0										2.94408	5.32098	3.12037
chr13	37295764.0	37296168.0													2.59275	4.44797	2.44324
chr13	37298175.0	37298528.0													2.86567	5.4854	3.17998
chr13	37298318.0	37298683.0										2.47923	3.73894	1.84006
chr13	37298398.0	37298711.0										2.88428	4.99607	2.95408
chr13	37298399.0	37298739.0										3.30496	9.24298	6.72589
chr13	37298462.0	37298721.0													2.80469	5.32355	2.99547
chr13	37298524.0	37298819.0													2.57714	4.25874	2.27398
chr13	37299638.0	37299821.0										3.04452	5.56315	3.44972
chr13	37303708.0	37303890.0				2.74741	5.17031	3.4784
chr13	37305227.0	37305420.0				3.27073	7.38954	5.60187
chr13	37306806.0	37307453.0				8.15657	33.378845	31.18706
chr13	37306817.0	37307348.0				13.70166	74.17647	71.58926
chr13	37306822.0	37307315.0				12.69043	75.06509	72.62695
chr13	37307181.0	37307419.0													2.72921	4.95654	2.80222
chr13	37314040.0	37314424.0							2.8957	5.20315	3.1751
chr13	37316704.0	37317692.0													4.67422	13.66423	9.87115
chr13	37316814.0	37317033.0										4.16619	10.08463	7.67555
chr13	37316837.0	37317067.0							2.42696	3.48601	1.71883
chr13	37316886.0	37317400.0										3.40894	7.105675	4.71482
chr13	37316886.0	37317667.0													3.1386	6.60658	3.9958933333333335
chr13	37316949.0	37317838.0										2.62397	5.60905	3.50889
chr13	37316954.0	37317324.0							3.81013	8.87287	6.54963
chr13	37317012.0	37317402.0							3.84398	8.69787	6.3948
chr13	37317347.0	37317497.0													2.53757	4.30715	2.26352
chr13	37317503.0	37317675.0							2.74329	4.66126	2.70878
chr13	37327649.0	37327878.0													2.86349	5.30183	3.00837
chr13	37340890.0	37341597.0													2.86567	5.4854	3.17998
chr13	37341035.0	37341203.0							2.56265	3.92802	2.0566
chr13	37341035.0	37341536.0							3.07415	5.63398	3.59761
chr13	37341166.0	37341586.0										2.42212	4.67948	2.75226
chr13	37341285.0	37341719.0							2.743295	4.672475	2.7245
chr13	37341641.0	37341848.0							2.75056	4.51255	2.59129
chr13	37341818.0	37342523.0													2.72921	4.966685	2.81161
chr13	37341921.0	37342138.0													3.14983	6.42641	3.82564
chr13	37342226.0	37342413.0							2.56265	3.92802	2.0566
chr13	37357638.0	37357815.0													3.00214	6.03368	3.57549
chr13	37358448.0	37358657.0										3.04452	5.56315	3.44972
chr13	37363248.0	37363476.0													2.72921	4.95654	2.80222
chr13	37375203.0	37375353.0				3.01135	5.67488	3.90945
chr13	37378156.0	37378332.0													2.86349	5.30183	3.00837
chr13	37380299.0	37380575.0										2.72489	6.09774	3.91889
chr13	37386076.0	37386235.0													2.72921	4.95654	2.80222
chr13	37389215.0	37389610.0										2.554335	5.86031	3.749445
chr13	37389313.0	37389548.0													2.71547	5.41163	3.06835
chr13	37392137.0	37392644.0													2.97994	6.73115	4.09686
chr13	37393805.0	37394222.0							2.8029	4.74394	2.76218
chr13	37394067.0	37394591.0							3.215	7.01874	4.81089
chr13	37394083.0	37394745.0										3.72136	8.84429	6.416544999999999
chr13	37394095.0	37394524.0													2.44898	4.35248	2.30066
chr13	37394148.0	37394820.0													2.96736	6.50423	3.96136
chr13	37394150.0	37394932.0										2.70899	6.62286	4.381489999999999
chr13	37394178.0	37394752.0							3.55955	7.47498	5.31745
chr13	37394226.0	37394830.0										2.48254	3.74649	1.94455
chr13	37394583.0	37394820.0							2.56265	3.92802	2.0566
chr13	37394675.0	37395104.0							2.44957	3.80744	2.01366
chr13	37394954.0	37395494.0							2.72282	4.460515	2.51051
chr13	37394964.0	37395251.0										2.51177	3.81293	2.00232
chr13	37394990.0	37395461.0													3.138215	6.925485	4.243915
chr13	37395077.0	37395784.0										2.74851	6.67633	4.41719
chr13	37395300.0	37395583.0													2.83889	5.23905	3.00837
chr13	37395326.0	37395536.0							2.76163	4.87267	2.9003
chr13	37395419.0	37395794.0							2.91236	5.062	3.07886
chr13	37400303.0	37400454.0													2.80469	5.32355	2.99547
chr13	37405682.0	37405871.0							2.58876	3.9868	2.13746
chr13	37406884.0	37407147.0													2.67113	4.80522	2.61746
chr13	37407124.0	37407337.0										2.47923	3.73894	1.84006
chr13	37409908.0	37410083.0													3.29277	7.01651	4.26695
chr13	37410477.0	37410719.0													2.57714	4.25874	2.27398
chr13	37410488.0	37410719.0										2.42212	4.67948	2.75226
chr13	37410505.0	37410729.0							2.8957	5.20315	3.1751
chr13	37411837.0	37412073.0													2.57714	4.25874	2.27398
chr13	37411872.0	37412063.0										2.52304	5.13612	3.11994
chr13	37417133.0	37417353.0										2.47923	3.73894	1.84006
chr13	37422644.0	37423298.0													3.2068250000000003	6.945775	4.263295
chr13	37422919.0	37423163.0													3.57936	8.25176	5.21485
chr13	37423516.0	37423872.0										2.63418	4.24306	2.23146
chr13	37423580.0	37423872.0										2.72405	4.45151	2.49176
chr13	37423581.0	37423955.0										2.62397	5.60905	3.50889
chr13	37423698.0	37423904.0													3.14983	6.42641	3.82564
chr13	37427876.0	37428053.0										2.82581	6.60164	4.34967
chr13	37427932.0	37428082.0				3.1399	6.80826	5.04176
chr13	37427938.0	37428143.0				3.64443	7.43797	5.55091
chr13	37429072.0	37429466.0													2.93824	5.86127	3.39868
chr13	37443422.0	37443631.0													2.67113	4.80522	2.61746
chr13	37447582.0	37447789.0													2.72031	4.76963	2.63151
chr13	37447772.0	37447922.0										2.62397	5.60905	3.50889
chr13	37449543.0	37449717.0										3.04452	5.56315	3.44972
chr13	37450864.0	37451097.0													2.72031	4.76963	2.63151
chr13	37450887.0	37451056.0													3.00214	6.03368	3.57549
chr13	37456651.0	37456820.0							2.56265	3.92802	2.0566
chr13	37457673.0	37457864.0				3.00907	6.24417	4.50048
chr13	37457713.0	37457865.0				2.60316	3.86825	2.16857
chr13	37459167.0	37459541.0													2.79744	5.22097	2.9911000000000003
chr13	37471294.0	37471504.0										3.20476	6.15169	3.97675
chr13	37473161.0	37473354.0				3.40156	7.98737	6.18
chr13	37476069.0	37476241.0				3.29734	6.1587	4.32259
chr13	37476091.0	37476241.0				3.1399	6.80826	5.04176
chr13	37476911.0	37477176.0				4.3386	10.22652	8.25535
chr13	37476911.0	37477207.0				6.01814	22.72946	20.66343
chr13	37476916.0	37477143.0				3.61362	8.09954	6.23419
chr13	37480392.0	37480542.0							2.75056	4.51255	2.59129
chr13	37481285.0	37481466.0							2.56265	3.92802	2.0566
chr13	37481458.0	37481930.0				5.821895	22.002615	19.962565
chr13	37481483.0	37481931.0				4.85923	12.49631	10.47145
chr13	37481504.0	37481903.0				4.06533	10.10255	8.1778
chr13	37481621.0	37481927.0													2.93824	5.86127	3.39868
chr13	37484407.0	37484621.0										3.71884	8.37512	5.89448
chr13	37487545.0	37487695.0							2.72282	4.44868	2.4931
chr13	37491610.0	37491766.0										2.63418	4.24306	2.23146
chr13	37492755.0	37493436.0				7.0653500000000005	30.29183	28.179645
chr13	37492778.0	37493133.0				13.36289	63.01142	60.44756
chr13	37492788.0	37493459.0				7.54825	38.54539	36.470785
chr13	37492837.0	37492987.0													2.53757	4.30715	2.26352
chr13	37493271.0	37493449.0				3.29734	6.1587	4.32259
chr13	37495078.0	37495405.0							4.69213	12.39776	10.06689
chr13	37495101.0	37495486.0				13.03226	79.11642	76.65887
chr13	37495106.0	37495426.0							4.72456	13.14715	10.66714
chr13	37495106.0	37495452.0				10.0	46.35584	43.96323
chr13	37495135.0	37495410.0							4.80498	13.03226	10.57919
chr13	37495143.0	37495419.0				7.46239	25.65392	23.41837
chr13	37495258.0	37495410.0										2.42212	4.67948	2.75226
chr13	37496284.0	37496601.0													3.54798	8.40615	5.34661
chr13	37496376.0	37496588.0										2.78913	4.77079	2.6581
chr13	37496449.0	37496624.0										2.88428	4.99607	2.95408
chr13	37496590.0	37496984.0							2.91236	5.062	3.07886
chr13	37505829.0	37505979.0													2.57714	4.25874	2.27398
chr13	37508971.0	37509121.0										2.63418	4.24306	2.23146
chr13	37529232.0	37529547.0							4.32448	10.7951	8.41004
chr13	37529233.0	37529573.0							6.4719	21.528	19.01269
chr13	37529256.0	37529553.0							3.65773	8.21552	5.9274
chr13	37531231.0	37531404.0													2.86567	5.4854	3.17998
chr13	37545903.0	37546057.0													2.86349	5.30183	3.00837
chr13	37545975.0	37546125.0										2.72405	4.45151	2.49176
chr13	37546489.0	37546822.0							2.56265	3.92802	2.0566
chr13	37546692.0	37547046.0													2.79744	5.22097	2.9911000000000003
chr13	37546711.0	37547147.0							3.50532	7.57549	5.32657
chr13	37546762.0	37547089.0										2.62397	5.60905	3.50889
chr13	37547289.0	37547669.0							3.04315	5.55986	3.46776
chr13	37547490.0	37547687.0										3.20476	6.15169	3.97675
chr13	37549659.0	37549809.0							2.59089	4.1418	2.2739
chr13	37555635.0	37555785.0													3.1386	6.60061	3.98971
chr13	37577278.0	37577428.0										2.62397	5.60905	3.50889										ENSG00000133110	POSTN	1.0
chr13	37581525.0	37581699.0										3.20476	6.15169	3.97675										ENSG00000133110	POSTN	1.0
chr13	37595221.0	37595507.0				4.81817	13.74466	11.73684																ENSG00000133110	POSTN	1.0
chr13	37595221.0	37595547.0				3.64443	7.43797	5.55091																ENSG00000133110	POSTN	1.0
chr13	37595233.0	37595490.0				5.10234	17.04275	15.05016																ENSG00000133110	POSTN	1.0
chr13	37601430.0	37601611.0													2.53757	4.30715	2.26352							ENSG00000133110	POSTN		1.0
chr13	37615346.0	37615620.0				8.02377	32.8638	30.54696
chr13	37615346.0	37615643.0				8.69959	58.16148	55.81459
chr13	37615355.0	37615620.0				6.05368	25.78393	23.59289
chr13	37616749.0	37617761.0				6.479436666666667	34.83298666666666	32.693823333333334
chr13	37616906.0	37617734.0				6.50112	45.37612333333333	43.32402
chr13	37616936.0	37617719.0				10.90652	55.50826	52.99716
chr13	37617556.0	37617734.0													2.93824	5.86127	3.39868
chr13	37621288.0	37621490.0													2.67113	4.80522	2.61746
chr13	37621457.0	37621650.0													3.68444	9.0408	5.83763
chr13	37621479.0	37622060.0							3.074155	5.644715	3.611935
chr13	37621516.0	37621676.0													2.72031	4.76963	2.63151
chr13	37621779.0	37621990.0							3.65773	8.21552	5.9274
chr13	37621789.0	37621995.0							2.40249	3.4323	1.65582
chr13	37626563.0	37626882.0										2.72405	4.45151	2.49176
chr13	37640616.0	37640789.0				4.0557	11.20568	9.31528																ENSG00000133107	TRPC4	1.0
chr13	37642382.0	37642653.0													2.53757	4.30715	2.26352							ENSG00000133107	TRPC4	1.0
chr13	37643370.0	37643525.0													2.72031	4.76963	2.63151							ENSG00000133107	TRPC4	1.0
chr13	37643424.0	37643574.0							2.42696	3.48601	1.71883													ENSG00000133107	TRPC4	1.0
chr13	37644019.0	37644169.0													2.93824	5.86127	3.39868							ENSG00000133107	TRPC4	1.0
chr13	37651305.0	37651498.0													2.86349	5.30183	3.00837							ENSG00000133107	TRPC4	1.0
chr13	37656277.0	37657011.0				12.10231	81.413655	78.805745																ENSG00000133107	TRPC4	1.0
chr13	37656281.0	37657021.0				13.17086	100.24824	97.61322																ENSG00000133107	TRPC4	1.0
chr13	37656327.0	37657018.0				13.47095	120.21952	117.64563																ENSG00000133107	TRPC4	1.0
chr13	37656772.0	37656938.0													3.87314	10.10904	6.98288							ENSG00000133107	TRPC4	1.0
chr13	37657164.0	37657428.0				7.62016	37.14239	34.78289																ENSG00000133107	TRPC4	1.0
chr13	37657175.0	37657413.0				3.46715	10.9834	9.10147																ENSG00000133107	TRPC4	1.0
chr13	37657182.0	37657428.0				3.77358	11.11352	9.16545																ENSG00000133107	TRPC4	1.0
chr13	37660644.0	37660958.0										3.02765	7.65321	5.27253										ENSG00000133107	TRPC4	1.0
chr13	37663620.0	37663770.0													2.72031	4.76963	2.63151							ENSG00000133107	TRPC4	1.0
chr13	37667177.0	37667364.0										2.72405	4.45151	2.49176										ENSG00000133107	TRPC4	1.0
chr13	37669943.0	37670093.0													2.72921	4.95654	2.80222							ENSG00000133107	TRPC4	1.0
chr13	37670049.0	37670209.0													2.67113	4.80522	2.61746							ENSG00000133107	TRPC4	1.0
chr13	37675717.0	37675975.0										2.42212	4.67948	2.75226										ENSG00000133107	TRPC4	1.0
chr13	37675723.0	37675949.0													2.86349	5.30183	3.00837							ENSG00000133107	TRPC4	1.0
chr13	37675739.0	37676140.0													3.00214	6.03368	3.57549							ENSG00000133107	TRPC4	1.0
chr13	37682069.0	37682282.0							3.81013	8.87287	6.54963													ENSG00000133107	TRPC4	1.0
chr13	37683036.0	37683395.0										2.72405	4.45151	2.49176										ENSG00000133107	TRPC4	1.0
chr13	37683055.0	37683621.0										2.42212	4.67948	2.75226										ENSG00000133107	TRPC4	1.0
chr13	37683060.0	37683300.0													2.53757	4.30715	2.26352							ENSG00000133107	TRPC4	1.0
chr13	37683357.0	37683617.0							2.40249	3.4323	1.65582													ENSG00000133107	TRPC4	1.0
chr13	37683477.0	37683678.0							2.75056	4.51255	2.59129													ENSG00000133107	TRPC4	1.0
chr13	37693712.0	37693862.0													2.57714	4.25874	2.27398							ENSG00000133107	TRPC4	1.0
chr13	37695217.0	37695514.0				4.57902	14.02746	12.08265																ENSG00000133107	TRPC4	1.0
chr13	37695287.0	37695509.0				2.86079	5.11766	3.38298																ENSG00000133107	TRPC4	1.0
chr13	37695339.0	37695503.0				3.12379	5.55092	3.74364																ENSG00000133107	TRPC4	1.0
chr13	37697936.0	37698086.0													2.72921	4.95654	2.80222							ENSG00000133107	TRPC4	1.0
chr13	37697939.0	37698089.0										2.78913	4.77079	2.6581										ENSG00000133107	TRPC4	1.0
chr13	37697944.0	37698094.0										2.72405	4.45151	2.49176										ENSG00000133107	TRPC4	1.0
chr13	37700317.0	37700467.0													2.67113	4.80522	2.61746							ENSG00000133107	TRPC4	1.0
chr13	37701948.0	37702385.0				21.0635	157.34087	154.58765																ENSG00000133107	TRPC4	1.0
chr13	37701958.0	37702378.0				16.56244	97.97468	95.25558																ENSG00000133107	TRPC4	1.0
chr13	37701970.0	37702380.0				16.83377	88.28216	85.56728																ENSG00000133107	TRPC4	1.0
chr13	37705016.0	37705295.0							3.55955	7.47498	5.31745													ENSG00000133107	TRPC4	1.0
chr13	37705140.0	37705347.0							3.81013	8.87287	6.54963													ENSG00000133107	TRPC4	1.0
chr13	37715716.0	37715987.0				3.66322	9.23041	7.38721																ENSG00000133107	TRPC4	1.0
chr13	37715790.0	37715983.0				2.60316	3.86825	2.16857																ENSG00000133107	TRPC4	1.0
chr13	37715790.0	37716012.0				4.21589	10.80197	8.85933																ENSG00000133107	TRPC4	1.0
chr13	37732149.0	37732302.0										2.47923	3.73894	1.84006										ENSG00000133107	TRPC4	1.0
chr13	37736030.0	37736422.0							6.70583	23.99452	21.28506													ENSG00000133107	TRPC4	1.0
chr13	37736046.0	37736509.0							9.70785	41.26896	38.5071													ENSG00000133107	TRPC4	1.0
chr13	37736065.0	37736833.0							8.32862	32.71831	29.90356													ENSG00000133107	TRPC4	1.0
chr13	37739954.0	37740190.0										2.82581	6.60164	4.34967										ENSG00000133107	TRPC4	1.0
chr13	37742361.0	37742662.0													3.27506	7.18545	4.42248							ENSG00000133107	TRPC4	1.0
chr13	37746221.0	37746371.0							2.74329	4.66126	2.70878													ENSG00000133107	TRPC4	1.0
chr13	37747087.0	37747565.0				3.46306	7.46563	5.62254																ENSG00000133107	TRPC4	1.0			1.0	0.0	intron_variant
chr13	37747092.0	37747648.0				3.40156	7.98737	6.18																ENSG00000133107	TRPC4	1.0			1.0	0.0	intron_variant
chr13	37747309.0	37747565.0				3.64443	7.43797	5.55091																ENSG00000133107	TRPC4	1.0			1.0	0.0	intron_variant
chr13	37763747.0	37763928.0										2.47923	3.73894	1.84006										ENSG00000133107	TRPC4	1.0
chr13	37778797.0	37779121.0													2.86567	5.4854	3.17998							ENSG00000133107	TRPC4	1.0
chr13	37803373.0	37803566.0													2.57714	4.25874	2.27398							ENSG00000133107	TRPC4	1.0
chr13	37803717.0	37803867.0							2.74329	4.66126	2.70878													ENSG00000133107	TRPC4	1.0
chr13	37811510.0	37811784.0										2.42212	4.67948	2.75226										ENSG00000133107	TRPC4	1.0
chr13	37831445.0	37831613.0										2.56381	3.93063	2.06466										ENSG00000133107	TRPC4	1.0
chr13	37843649.0	37843935.0										2.56381	3.93063	2.06466										ENSG00000133107	TRPC4	1.0
chr13	37844984.0	37845236.0													2.59275	4.44797	2.44324							ENSG00000133107	TRPC4	1.0
chr13	37852055.0	37852309.0										2.63418	4.24306	2.23146										ENSG00000133107	TRPC4	1.0
chr13	37852112.0	37852309.0													3.27506	7.18545	4.42248							ENSG00000133107	TRPC4	1.0
chr13	37852655.0	37852884.0													2.57714	4.25874	2.27398							ENSG00000133107	TRPC4	1.0
chr13	37868716.0	37868871.0				2.61237	6.79806	5.04078																ENSG00000133107	TRPC4	1.0
chr13	37868727.0	37868898.0				2.7027	6.18721	4.35022																ENSG00000133107	TRPC4	1.0
chr13	37869211.0	37870650.0				7.83152	64.40354	62.171416666666666																ENSG00000133107	TRPC4		0.61
chr13	37869288.0	37869438.0										2.78913	4.77079	2.6581										ENSG00000133107	TRPC4	1.0
chr13	37869306.0	37870621.0				8.025516666666666	48.24295	45.79783666666666																ENSG00000133107	TRPC4		0.65
chr13	37869310.0	37869715.0										3.2295	8.76016	6.27299										ENSG00000133107	TRPC4	1.0
chr13	37869316.0	37870698.0				6.6349325	38.2570825	35.988175																ENSG00000133107	TRPC4		0.67
chr13	37869903.0	37870198.0										4.80714	13.03808	10.53117										ENSG00000133107	TRPC4		1.0
chr13	37869910.0	37870170.0										2.52304	5.13612	3.11994										ENSG00000133107	TRPC4		1.0
chr13	37869930.0	37870687.0							3.15505	6.057085000000001	4.038065													ENSG00000133107	TRPC4		1.0
chr13	37869971.0	37870330.0													3.14983	6.42641	3.82564							ENSG00000133107	TRPC4		1.0
chr13	37870272.0	37870509.0							2.40249	3.4323	1.65582													ENSG00000133107	TRPC4		1.0
chr13	37870378.0	37870548.0										2.78913	4.77079	2.6581										ENSG00000133107	TRPC4		1.0
chr13	37870398.0	37870887.0										3.20476	6.15169	3.97675										ENSG00000133107	TRPC4		1.0
chr13	37893750.0	37893950.0										2.52304	5.13612	3.11994
chr13	37899875.0	37900025.0				3.12379	5.55092	3.74364
chr13	37903347.0	37903590.0													2.59275	4.44797	2.44324
chr13	37905381.0	37905653.0										2.42212	4.67948	2.75226
chr13	37911652.0	37911886.0													2.59275	4.44797	2.44324
chr13	37914715.0	37914966.0				3.91476	9.41863	7.5127
chr13	37914797.0	37915020.0				2.61658	4.66205	2.99972
chr13	37915049.0	37915342.0				2.7767	4.40446	2.66454
chr13	37915140.0	37915325.0										2.72405	4.45151	2.49176
chr13	37916713.0	37916952.0													2.93824	5.86127	3.39868
chr13	37916734.0	37916959.0													2.72031	4.76963	2.63151
chr13	37937299.0	37937538.0													3.00214	6.03368	3.57549
chr13	37956591.0	37956760.0				2.95025	4.96578	3.1903
chr13	37966233.0	37966654.0				3.47088	6.78805	4.92538																					1.0	0.0	intron_variant
chr13	37966251.0	37966629.0				3.66322	9.23041	7.38721																					1.0	0.0	intron_variant
chr13	37966318.0	37966680.0				3.91476	9.41863	7.5127																					1.0	0.0	intron_variant
chr13	37984546.0	37984701.0							2.88299	4.99301	2.96442
chr13	37986249.0	37986399.0										2.88428	4.99607	2.95408
chr13	37994592.0	37994749.0													2.59275	4.44797	2.44324
chr13	37994599.0	37994761.0							2.72282	4.44868	2.4931
chr13	37995131.0	37995397.0							6.88713	24.05963	21.37505
chr13	37995143.0	37995443.0							7.44269	27.07854	24.48107
chr13	37995164.0	37995407.0							5.02937	14.68567	12.1645
chr13	38002814.0	38003002.0													2.59275	4.44797	2.44324
chr13	38009076.0	38009231.0							3.07415	5.63398	3.59761
chr13	38043996.0	38044264.0													2.72921	4.95654	2.80222
chr13	38043996.0	38044294.0							2.74329	4.66126	2.70878
chr13	38044075.0	38044549.0										3.43134	9.9193	7.34567
chr13	38044153.0	38044357.0							3.20332	6.14818	4.00148
chr13	38044207.0	38044756.0							3.88314	8.79779	6.58105
chr13	38044399.0	38044617.0													2.67113	4.80522	2.61746
chr13	38044426.0	38045022.0													4.23028	11.72886	8.03407
chr13	38044432.0	38044830.0							3.96254	9.54687	7.19215
chr13	38044480.0	38044711.0							3.36348	6.75699	4.56345
chr13	38044616.0	38045254.0													3.29301	7.16127	4.44624
chr13	38044616.0	38045408.0										3.02765	7.65321	5.27253
chr13	38044877.0	38045070.0							2.58876	3.9868	2.13746
chr13	38044913.0	38045236.0							3.20051	6.35017	4.19687
chr13	38045269.0	38046033.0							3.04315	5.55986	3.46776
chr13	38045384.0	38046012.0							4.45007	11.947815	9.513945
chr13	38045511.0	38046209.0										3.84571	8.7023	6.35393
chr13	38045754.0	38046053.0				5.42044	16.89884	14.83342
chr13	38045771.0	38046119.0							5.50112	16.36203	13.94035
chr13	38045806.0	38046071.0				5.03278	13.28367	11.24209
chr13	38045809.0	38045967.0										2.62397	5.60905	3.50889
chr13	38045832.0	38046096.0				6.80312	27.96908	25.84698
chr13	38051485.0	38051647.0										3.40894	7.09629	4.70134
chr13	38053850.0	38054007.0													2.80469	5.32355	2.99547
chr13	38073329.0	38073505.0													2.53757	4.30715	2.26352
chr13	38074312.0	38074484.0													2.93824	5.86127	3.39868
chr13	38076141.0	38076310.0													3.1386	6.60061	3.98971
chr13	38080112.0	38080313.0													2.53757	4.30715	2.26352
chr13	38085692.0	38085844.0													2.72921	4.95654	2.80222
chr13	38085939.0	38086192.0										2.52304	5.13612	3.11994
chr13	38085963.0	38086235.0										3.20476	6.15169	3.97675
chr13	38086086.0	38086246.0							2.32558	3.75705	1.96934
chr13	38086499.0	38086651.0							2.39782	4.34061	2.42507
chr13	38086832.0	38087037.0													3.00666	5.85437	3.40661
chr13	38087182.0	38087479.0										2.47923	3.73894	1.84006
chr13	38087295.0	38087457.0										2.42212	4.67948	2.75226
chr13	38088423.0	38088616.0										2.56381	3.93063	2.06466
chr13	38090832.0	38091339.0							16.81223	134.61002	130.89024
chr13	38090851.0	38091341.0							23.00128	266.16986	262.13977
chr13	38090854.0	38091341.0							18.04749	154.0406	150.21461
chr13	38090912.0	38091240.0				2.60316	3.86825	2.16857
chr13	38090949.0	38091274.0										4.32643	10.80022	8.36439
chr13	38090952.0	38091268.0				3.66322	9.23041	7.38721
chr13	38090969.0	38091218.0										2.94408	5.32098	3.12037
chr13	38090980.0	38091218.0				2.86079	5.11766	3.38298
chr13	38103923.0	38104257.0										3.33042	9.33339	6.80069
chr13	38104019.0	38104637.0													2.73791	5.064385	2.806465
chr13	38104057.0	38104287.0							2.72282	4.44868	2.4931
chr13	38104106.0	38104421.0													3.00666	5.85437	3.40661
chr13	38104174.0	38104367.0													2.86567	5.4854	3.17998
chr13	38104201.0	38104388.0							3.35292	6.95345	4.74922
chr13	38104348.0	38104572.0										3.12858	8.19997	5.76339
chr13	38108626.0	38108800.0													2.72921	4.95654	2.80222
chr13	38110700.0	38110947.0							2.74329	4.66126	2.70878
chr13	38110862.0	38111100.0													3.68444	9.0408	5.83763
chr13	38123665.0	38123945.0										2.47923	3.73894	1.84006
chr13	38160136.0	38160286.0													2.59275	4.44797	2.44324
chr13	38176501.0	38176683.0										2.72405	4.45151	2.49176
chr13	38178561.0	38178713.0							3.23595	6.22743	4.14501
chr13	38178863.0	38179114.0													2.57714	4.25874	2.27398
chr13	38184825.0	38184982.0													3.0718	6.41761	3.82853
chr13	38192596.0	38192789.0													2.67113	4.80522	2.61746
chr13	38193169.0	38193366.0										2.56381	3.93063	2.06466
chr13	38202758.0	38203120.0				12.19598	62.31921	59.80767
chr13	38202762.0	38203098.0				11.25131	62.50865	60.13672
chr13	38202769.0	38203075.0				8.15657	29.57854	27.29668
chr13	38209768.0	38210149.0										2.56381	3.93063	2.06466
chr13	38209844.0	38210030.0							2.58876	3.9868	2.13746
chr13	38211335.0	38211485.0													3.00214	6.03368	3.57549
chr13	38212593.0	38212766.0													2.59275	4.44797	2.44324
chr13	38216657.0	38217021.0													3.00214	6.03368	3.57549
chr13	38216760.0	38216966.0							2.56265	3.92802	2.0566
chr13	38223170.0	38223340.0							2.59089	4.1418	2.2739
chr13	38223175.0	38223414.0													3.20536	6.99183	4.28593
chr13	38223185.0	38223382.0				4.3386	10.22652	8.25535
chr13	38223186.0	38223414.0				4.70985	14.76396	12.8067
chr13	38223187.0	38223397.0				4.06533	10.10255	8.1778
chr13	38223223.0	38223414.0							3.23595	6.22743	4.14501
chr13	38230915.0	38231433.0													3.00666	5.85437	3.40661
chr13	38231198.0	38231491.0							2.58876	3.9868	2.13746
chr13	38246785.0	38247070.0										2.63418	4.24306	2.23146
chr13	38252427.0	38252589.0													2.57714	4.25874	2.27398
chr13	38257094.0	38257264.0													2.93824	5.86127	3.39868
chr13	38264365.0	38264731.0													2.72921	4.95654	2.80222
chr13	38264402.0	38264814.0							2.59089	4.1418	2.2739
chr13	38264429.0	38264627.0										3.71884	8.37512	5.89448
chr13	38264472.0	38264804.0													3.14983	6.42641	3.82564
chr13	38264477.0	38264822.0							2.75056	4.51255	2.59129
chr13	38264803.0	38265064.0							2.88299	4.99301	2.96442
chr13	38265000.0	38265394.0							2.75056	4.51255	2.59129
chr13	38265111.0	38265412.0										2.63418	4.24306	2.23146
chr13	38271768.0	38272074.0													3.00214	6.03368	3.57549
chr13	38271922.0	38272077.0													2.93824	5.86127	3.39868
chr13	38306784.0	38307011.0										2.82581	6.60164	4.34967
chr13	38308384.0	38308600.0							3.04315	5.55986	3.46776
chr13	38309360.0	38309510.0							2.40249	3.4323	1.65582
chr13	38309360.0	38309648.0													3.1386	6.60061	3.98971
chr13	38310066.0	38310281.0													3.29301	7.01714	4.26695
chr13	38311014.0	38311323.0										2.56381	3.93063	2.06466
chr13	38311161.0	38311354.0							2.74329	4.66126	2.70878
chr13	38345509.0	38345882.0													2.59275	4.44797	2.44324							ENSG00000120686	UFM1		1.0
chr13	38345699.0	38345849.0													2.57714	4.25874	2.27398							ENSG00000120686	UFM1		1.0
chr13	38346161.0	38346369.0				1.95599	4.86195	3.19278																ENSG00000120686	UFM1		1.0		1.0	1.0	intron_variant
chr13	38348892.0	38349063.0				3.3007	14.921	12.89248																ENSG00000120686	UFM1		1.0
chr13	38349350.0	38350298.0										9.741856666666664	68.58424333333333	65.51610333333333										ENSG00000120686	UFM1		0.53
chr13	38349356.0	38350364.0				13.081903333333337	186.7460033333333	183.76340666666667																ENSG00000120686	UFM1	0.51
chr13	38349366.0	38350357.0				14.14119	267.8077766666667	264.88688																ENSG00000120686	UFM1	0.51
chr13	38349377.0	38350371.0							10.38029	75.70878	72.82590666666665													ENSG00000120686	UFM1	0.52
chr13	38349392.0	38350360.0				14.320096666666666	225.84008000000003	222.66403333333332																ENSG00000120686	UFM1	0.53
chr13	38349401.0	38349980.0										9.7477	55.626465	52.390175										ENSG00000120686	UFM1		0.78
chr13	38349403.0	38349996.0							13.33855	88.47178	85.111185													ENSG00000120686	UFM1		0.76
chr13	38349403.0	38350046.0							12.40184	82.603655	79.273045													ENSG00000120686	UFM1		0.7
chr13	38349403.0	38350305.0										5.67636	31.339933333333335	28.522546666666667										ENSG00000120686,ENSG00000120686	UFM1,UFM1	0.5	0.5
chr13	38349438.0	38349650.0													5.07515	16.59855	13.09202							ENSG00000120686	UFM1		1.0
chr13	38349477.0	38349627.0													3.00666	5.85437	3.40661							ENSG00000120686	UFM1		1.0
chr13	38349763.0	38349922.0													3.20536	6.99183	4.28593							ENSG00000120686	UFM1		0.55
chr13	38349770.0	38350186.0													3.070365	6.37202	3.83844							ENSG00000120686	UFM1	0.81
chr13	38349789.0	38349996.0													2.57714	4.25874	2.27398							ENSG00000120686	UFM1	0.7
chr13	38350077.0	38350398.0							3.09156	7.07123	4.86218													ENSG00000120686	UFM1	1.0
chr13	38350198.0	38350348.0							2.26501	3.71495	1.93218													ENSG00000120686	UFM1	1.0
chr13	38351701.0	38351935.0													2.59275	4.44797	2.44324							ENSG00000120686	UFM1	1.0
chr13	38363067.0	38363257.0													2.53757	4.30715	2.26352							ENSG00000120686	UFM1	1.0
chr13	38367388.0	38367538.0				3.12379	5.55092	3.74364
chr13	38380191.0	38380399.0													3.00666	5.85437	3.40661
chr13	38382369.0	38382533.0										2.56381	3.93063	2.06466
chr13	38392073.0	38392616.0										2.72489	6.09774	3.91889
chr13	38392080.0	38392405.0										3.20476	6.15169	3.97675
chr13	38392322.0	38392484.0							2.8957	5.20315	3.1751
chr13	38392481.0	38392668.0													2.53757	4.30715	2.26352
chr13	38394728.0	38395763.0				8.7150175	44.315462499999995	41.960385
chr13	38394729.0	38395763.0				9.22675	51.9545975	49.6685725
chr13	38394731.0	38395760.0				7.668595	27.917297500000004	25.6855275
chr13	38394789.0	38394995.0													2.67113	4.80522	2.61746
chr13	38395587.0	38395750.0										2.63418	4.24306	2.23146
chr13	38405218.0	38405463.0													2.72031	4.76963	2.63151
chr13	38405313.0	38405469.0													2.67113	4.80522	2.61746
chr13	38406248.0	38406414.0													2.72031	4.76963	2.63151
chr13	38415189.0	38415540.0				4.31736	12.59102	10.67245
chr13	38415344.0	38415519.0				2.86079	5.11766	3.38298
chr13	38417749.0	38417985.0													3.8209	9.6909	6.35161
chr13	38417749.0	38418109.0				7.46239	25.65392	23.41837
chr13	38417773.0	38418063.0										3.365	6.76073	4.53291
chr13	38417781.0	38418009.0										2.92673	7.12029	4.801
chr13	38417781.0	38418116.0				7.1956	30.7022	28.55402
chr13	38417791.0	38417968.0													3.29301	7.01714	4.26695
chr13	38417791.0	38418107.0							4.64481	12.27187	9.84057
chr13	38417816.0	38418124.0				9.93747	45.55561	43.16883
chr13	38417834.0	38418127.0							6.95729	24.25859	21.7011
chr13	38450944.0	38451123.0													2.53757	4.30715	2.26352
chr13	38473062.0	38473424.0							2.8957	5.20315	3.1751
chr13	38473070.0	38473320.0													3.47247	8.19127	5.28557
chr13	38475747.0	38476044.0										2.63418	4.24306	2.23146
chr13	38478888.0	38479064.0													2.53757	4.30715	2.26352
chr13	38481698.0	38481874.0													2.80469	5.32355	2.99547
chr13	38490169.0	38490329.0										3.20476	6.15169	3.97675
chr13	38490809.0	38490984.0													2.57714	4.25874	2.27398
chr13	38493191.0	38493341.0							2.56265	3.92802	2.0566
chr13	38494100.0	38494299.0													3.00214	6.03368	3.57549
chr13	38505795.0	38506001.0													2.80469	5.32355	2.99547
chr13	38514563.0	38514713.0										2.78913	4.77079	2.6581
chr13	38518370.0	38518581.0													3.27506	7.18545	4.42248
chr13	38518442.0	38518638.0				2.61658	4.66205	2.99972
chr13	38518531.0	38518848.0													2.72031	4.76963	2.63151
chr13	38520425.0	38520588.0										2.72405	4.45151	2.49176
chr13	38523684.0	38523856.0							2.42696	3.48601	1.71883
chr13	38527002.0	38527200.0							3.07415	5.63398	3.59761
chr13	38529087.0	38529309.0				4.51703	12.24525	10.26891
chr13	38529113.0	38529305.0				3.79405	9.87456	8.01489
chr13	38529114.0	38529297.0				3.29734	6.1587	4.32259
chr13	38530607.0	38530757.0				3.29734	6.1587	4.32259
chr13	38544597.0	38544794.0							3.04811	5.76644	3.67173
chr13	38545496.0	38545714.0										2.42212	4.67948	2.75226
chr13	38545641.0	38546358.0													3.8209	9.6909	6.35161												2.0	2.0	upstream_gene_variant
chr13	38545827.0	38546199.0										2.82581	6.60164	4.34967															1.0	1.0	upstream_gene_variant
chr13	38545855.0	38546267.0							2.91236	5.062	3.07886																		1.0	1.0	upstream_gene_variant
chr13	38545863.0	38546254.0										2.88428	4.99607	2.95408															1.0	1.0	upstream_gene_variant
chr13	38545905.0	38546084.0							3.36348	6.75699	4.56345
chr13	38546033.0	38546304.0										3.71884	8.37512	5.89448															1.0	1.0	upstream_gene_variant
chr13	38546049.0	38546285.0							2.59089	4.1418	2.2739																		1.0	1.0	upstream_gene_variant
chr13	38560846.0	38561025.0													2.86349	5.30183	3.00837
chr13	38560870.0	38561020.0										2.63418	4.24306	2.23146
chr13	38560870.0	38561108.0										2.62397	5.60905	3.50889
chr13	38561518.0	38561743.0										2.38262	3.64704	1.81077
chr13	38565944.0	38566451.0										5.075355	17.85138	15.26353
chr13	38565995.0	38566441.0										8.78518	40.69733	37.59739
chr13	38566000.0	38566511.0										3.83503	12.38292	9.68165
chr13	38566238.0	38566451.0							2.74329	4.66126	2.70878
chr13	38566556.0	38566885.0										2.67459	4.49587	2.45194
chr13	38566576.0	38566863.0				2.61658	4.66205	2.99972
chr13	38566581.0	38566781.0				2.7767	4.40446	2.66454
chr13	38566590.0	38566918.0										3.80079	9.89464	7.49662
chr13	38566595.0	38566841.0							2.8957	5.20315	3.1751
chr13	38566596.0	38566902.0							3.23595	6.22743	4.14501
chr13	38566603.0	38566878.0							3.20332	6.14818	4.00148
chr13	38567153.0	38567342.0													3.41152	7.7875	4.87466
chr13	38567231.0	38567557.0							3.35292	6.95345	4.74922
chr13	38567308.0	38567528.0										2.36769	3.61109	1.82685
chr13	38573958.0	38574122.0										3.40894	7.09629	4.70134
chr13	38575385.0	38575720.0				4.16506	9.50259	7.55087
chr13	38575408.0	38575770.0				4.6676	12.98816	10.9958
chr13	38575420.0	38575760.0				5.23317	17.82449	15.82073
chr13	38577383.0	38577533.0										3.04452	5.56315	3.44972
chr13	38582198.0	38582794.0							3.96404	9.62441	7.470255
chr13	38582217.0	38582634.0				4.165055000000001	10.2211	8.31941
chr13	38582220.0	38582452.0				6.47441	22.86177	20.70756
chr13	38582220.0	38582566.0				7.45726	32.56346	30.39854
chr13	38582220.0	38582842.0										5.12762	14.60103	12.05208
chr13	38582226.0	38582466.0										3.25399	6.48465	4.14416
chr13	38582248.0	38582446.0										3.12858	8.19997	5.76339
chr13	38582248.0	38582464.0							3.50532	7.57549	5.32657
chr13	38582288.0	38582441.0							3.36348	6.75699	4.56345
chr13	38583234.0	38583427.0													3.29301	7.01714	4.26695												1.0	0.0	intron_variant
chr13	38583236.0	38583438.0										3.09904	5.89258	3.6165															1.0	0.0	intron_variant
chr13	38583249.0	38583415.0										2.82581	6.60164	4.34967															1.0	0.0	intron_variant
chr13	38584718.0	38584933.0										3.33042	9.33339	6.80069
chr13	38588799.0	38588949.0													2.72921	4.95654	2.80222
chr13	38602086.0	38602671.0				20.54018	151.819	149.08324
chr13	38602122.0	38602658.0				17.16471	103.17442	100.42916
chr13	38602155.0	38602656.0				15.27188	76.66537	74.01579
chr13	38602318.0	38602481.0													2.53757	4.30715	2.26352
chr13	38602326.0	38602527.0							3.72134	8.12737	5.93867
chr13	38602909.0	38603091.0													2.67113	4.80522	2.61746
chr13	38606882.0	38607096.0										3.25399	6.48465	4.14416
chr13	38610355.0	38610506.0							2.72282	4.44868	2.4931
chr13	38615169.0	38615370.0							2.58876	3.9868	2.13746
chr13	38635516.0	38635838.0										2.42212	4.67948	2.75226
chr13	38637679.0	38637829.0				3.16192	6.25252	4.45911
chr13	38638716.0	38638866.0										2.72405	4.45151	2.49176
chr13	38656817.0	38656967.0				2.87824	5.69795	3.97906
chr13	38657262.0	38657469.0													3.43618	7.62582	4.72974
chr13	38657265.0	38657485.0				2.71022	4.58182	2.88111
chr13	38657270.0	38657462.0				3.92488	10.53313	8.65775
chr13	38661062.0	38661563.0							4.61123	12.560365	10.284055
chr13	38661337.0	38661568.0										4.80351	13.36567	10.70107
chr13	38661337.0	38661573.0							4.26735	10.9425	8.53251
chr13	38661353.0	38661543.0				3.46306	7.46563	5.62254
chr13	38661370.0	38661568.0										4.16619	10.08463	7.67555
chr13	38661381.0	38661568.0										4.03687	13.6825	10.93226
chr13	38661398.0	38661575.0							4.16431	10.07973	7.72008
chr13	38661403.0	38661563.0				3.64443	7.43797	5.55091
chr13	38662499.0	38662659.0				4.21589	10.80197	8.85933
chr13	38666431.0	38666709.0										2.47923	3.73894	1.84006
chr13	38666438.0	38666749.0										2.72489	6.09774	3.91889
chr13	38666440.0	38666638.0							2.8957	5.20315	3.1751
chr13	38666451.0	38666663.0										3.3123	6.63019	4.42401
chr13	38666503.0	38666816.0													2.67113	4.80522	2.61746
chr13	38667676.0	38667863.0										3.03605	8.07161	5.65879
chr13	38669286.0	38669472.0				2.74741	5.17031	3.4784
chr13	38669738.0	38669935.0													2.84495	5.25453	3.00837
chr13	38670435.0	38670585.0										2.72405	4.45151	2.49176
chr13	38670598.0	38670753.0							2.72282	4.44868	2.4931
chr13	38670722.0	38670925.0				2.71022	4.58182	2.88111
chr13	38674270.0	38674645.0				7.37782	28.36388	26.14181
chr13	38674289.0	38674640.0				6.14897	23.58063	21.5049
chr13	38674291.0	38674626.0				5.9005	17.42961	15.31139
chr13	38679956.0	38680180.0										2.42212	4.67948	2.75226
chr13	38680885.0	38681222.0										2.82581	6.60164	4.34967
chr13	38681003.0	38681229.0										3.365	6.76073	4.53291
chr13	38686008.0	38687835.0				5.922318	64.999532	62.586832																ENSG00000150893	FREM2		0.59
chr13	38686031.0	38688150.0				5.820575	83.89175	81.63280499999999																ENSG00000150893	FREM2	0.51
chr13	38686046.0	38688064.0				4.875952	53.38974399999999	51.13848																ENSG00000150893	FREM2		0.51
chr13	38686688.0	38688080.0										3.051296	8.407597999999998	6.118976000000001										ENSG00000150893	FREM2	0.72
chr13	38686743.0	38687364.0							6.52174	33.27359	30.42595													ENSG00000150893	FREM2		0.54
chr13	38686830.0	38687570.0							5.94059	23.29959	20.75819													ENSG00000150893	FREM2	0.67
chr13	38686854.0	38687329.0							7.60939	34.58416	31.7457													ENSG00000150893	FREM2	0.53
chr13	38686897.0	38687294.0										3.07342	7.21459	4.81263										ENSG00000150893	FREM2	0.55
chr13	38687403.0	38687694.0										2.19469	4.73053	2.79654										ENSG00000150893	FREM2	1.0
chr13	38687558.0	38687712.0										2.35031	4.07508	2.12813										ENSG00000150893	FREM2	1.0
chr13	38687883.0	38688103.0							2.61357	4.80752	2.81922													ENSG00000150893	FREM2	1.0
chr13	38687969.0	38688127.0				2.01783	5.10766	3.32718																ENSG00000150893	FREM2	1.0
chr13	38688191.0	38688564.0							2.64901	5.06127	3.07886													ENSG00000150893	FREM2	1.0
chr13	38688926.0	38689077.0										2.83843	6.29195	3.98351										ENSG00000150893	FREM2	1.0
chr13	38689264.0	38689615.0										2.357075	4.160505	2.18221										ENSG00000150893	FREM2	1.0
chr13	38689269.0	38690049.0													2.5371566666666667	4.842596666666667	2.7081666666666666							ENSG00000150893	FREM2	1.0
chr13	38689311.0	38689556.0							2.41255	4.11741	2.25644													ENSG00000150893	FREM2	1.0
chr13	38689450.0	38690241.0										2.271176666666667	5.237393333333333	3.223793333333333										ENSG00000150893	FREM2	1.0
chr13	38692021.0	38692402.0													2.44044	4.32861	2.3297							ENSG00000150893	FREM2	1.0
chr13	38698005.0	38698229.0				4.85923	12.49631	10.47145																ENSG00000150893	FREM2	1.0
chr13	38698019.0	38698245.0				5.87214	19.38944	17.2844																ENSG00000150893	FREM2	1.0
chr13	38698029.0	38698263.0				6.41063	25.31002	23.21533																ENSG00000150893	FREM2	1.0
chr13	38698085.0	38698236.0										2.72405	4.45151	2.49176										ENSG00000150893	FREM2	1.0
chr13	38699891.0	38700041.0							2.91236	5.062	3.07886													ENSG00000150893	FREM2	1.0
chr13	38700191.0	38700464.0							3.88314	8.79779	6.58105													ENSG00000150893	FREM2	1.0
chr13	38700328.0	38700524.0							2.40249	3.4323	1.65582													ENSG00000150893	FREM2	1.0
chr13	38702708.0	38702901.0							3.72134	8.12737	5.93867													ENSG00000150893	FREM2	1.0			1.0	0.0	intron_variant
chr13	38702751.0	38702932.0							3.35292	6.95345	4.74922													ENSG00000150893	FREM2	1.0			1.0	0.0	intron_variant
chr13	38709141.0	38709291.0							2.42696	3.48601	1.71883													ENSG00000150893	FREM2	1.0
chr13	38716791.0	38716943.0													2.93824	5.86127	3.39868							ENSG00000150893	FREM2	1.0
chr13	38720734.0	38720963.0													3.1386	6.60061	3.98971							ENSG00000150893	FREM2	1.0
chr13	38726017.0	38726309.0													2.86567	5.4854	3.17998							ENSG00000150893	FREM2	1.0
chr13	38735954.0	38736114.0				3.76419	8.75076	6.86448																ENSG00000150893	FREM2	1.0
chr13	38740907.0	38741087.0													2.59275	4.44797	2.44324							ENSG00000150893	FREM2	1.0
chr13	38743546.0	38743894.0				10.20468	53.75392	51.43362																ENSG00000150893	FREM2	1.0
chr13	38743546.0	38743899.0				8.28122	34.18091	31.89668																ENSG00000150893	FREM2	1.0
chr13	38743565.0	38743908.0				8.50366	31.59625	29.29233																ENSG00000150893	FREM2	1.0
chr13	38746275.0	38746425.0													2.72031	4.76963	2.63151							ENSG00000150893	FREM2	1.0
chr13	38751462.0	38751809.0										2.52304	5.13612	3.11994										ENSG00000150893	FREM2	1.0
chr13	38757145.0	38757342.0													3.27506	7.18545	4.42248							ENSG00000150893	FREM2	1.0
chr13	38757194.0	38757576.0										2.47923	3.73894	1.84006										ENSG00000150893	FREM2	1.0
chr13	38761874.0	38762133.0							2.40249	3.4323	1.65582													ENSG00000150893	FREM2	1.0
chr13	38761954.0	38762118.0							2.75056	4.51255	2.59129													ENSG00000150893	FREM2	1.0
chr13	38761968.0	38762142.0										3.20476	6.15169	3.97675										ENSG00000150893	FREM2	1.0
chr13	38762048.0	38762198.0							2.59089	4.1418	2.2739													ENSG00000150893	FREM2	1.0
chr13	38763607.0	38764126.0				2.86079	5.11766	3.38298																ENSG00000150893	FREM2	1.0
chr13	38763620.0	38764187.0				5.75648	21.05514	19.00904																ENSG00000150893	FREM2	1.0
chr13	38763634.0	38764071.0				3.904745	8.470279999999999	6.55089																ENSG00000150893	FREM2	1.0
chr13	38763783.0	38764144.0										2.72405	4.45151	2.49176										ENSG00000150893	FREM2	1.0
chr13	38763916.0	38764103.0							2.58876	3.9868	2.13746													ENSG00000150893	FREM2	1.0
chr13	38766918.0	38767111.0							2.72282	4.44868	2.4931													ENSG00000150893	FREM2	1.0
chr13	38772950.0	38773100.0													2.57714	4.25874	2.27398							ENSG00000150893	FREM2	1.0
chr13	38780255.0	38780408.0										2.56381	3.93063	2.06466										ENSG00000150893	FREM2	1.0
chr13	38780787.0	38780952.0										2.47923	3.73894	1.84006										ENSG00000150893	FREM2	1.0
chr13	38781816.0	38782236.0													2.57714	4.25874	2.27398							ENSG00000150893	FREM2	1.0
chr13	38784041.0	38784202.0													2.53757	4.30715	2.26352							ENSG00000150893	FREM2	1.0
chr13	38784384.0	38784545.0										2.78913	4.77079	2.6581										ENSG00000150893	FREM2	1.0
chr13	38787003.0	38787153.0							2.75056	4.51255	2.59129													ENSG00000150893	FREM2	1.0
chr13	38787082.0	38787269.0													2.57714	4.25874	2.27398							ENSG00000150893	FREM2	1.0
chr13	38787287.0	38787437.0													3.0718	6.41761	3.82853							ENSG00000150893	FREM2	1.0
chr13	38794668.0	38794841.0													2.72031	4.76963	2.63151							ENSG00000150893	FREM2	1.0
chr13	38796190.0	38796375.0							3.35292	6.95345	4.74922													ENSG00000150893	FREM2	1.0
chr13	38801614.0	38801904.0													3.0718	6.41761	3.82853							ENSG00000150893	FREM2	1.0
chr13	38801789.0	38801994.0										2.47923	3.73894	1.84006										ENSG00000150893	FREM2	1.0
chr13	38801791.0	38802264.0										2.72405	4.45151	2.49176										ENSG00000150893	FREM2	1.0
chr13	38801798.0	38802092.0													3.57936	8.25176	5.21485							ENSG00000150893	FREM2	1.0
chr13	38801851.0	38802151.0													3.00214	6.03368	3.57549							ENSG00000150893	FREM2	1.0
chr13	38802078.0	38802490.0							2.59089	4.1418	2.2739													ENSG00000150893	FREM2	1.0
chr13	38802474.0	38802874.0							3.23595	6.22743	4.14501													ENSG00000150893	FREM2	1.0
chr13	38802735.0	38803040.0													2.67113	4.80522	2.61746							ENSG00000150893	FREM2	1.0
chr13	38814340.0	38814611.0							2.59089	4.1418	2.2739													ENSG00000150893	FREM2	1.0
chr13	38814386.0	38814617.0							3.23595	6.22743	4.14501													ENSG00000150893	FREM2	1.0
chr13	38814797.0	38815042.0							2.74329	4.66126	2.70878													ENSG00000150893	FREM2	1.0
chr13	38814882.0	38815068.0							2.42696	3.48601	1.71883													ENSG00000150893	FREM2	1.0
chr13	38819114.0	38819318.0				4.25273	12.9877	11.06409																ENSG00000150893	FREM2	1.0
chr13	38819117.0	38819308.0				2.73312	4.47242	2.72975																ENSG00000150893	FREM2	1.0
chr13	38819129.0	38819310.0				3.29835	6.81329	5.00373																ENSG00000150893	FREM2	1.0
chr13	38821640.0	38822629.0				7.98753	37.975739999999995	35.70507333333333																ENSG00000150893	FREM2	1.0
chr13	38821654.0	38822629.0				7.37515	33.11839666666666	30.89371																ENSG00000150893	FREM2	1.0
chr13	38821688.0	38822629.0				8.443643333333332	54.61839333333334	52.394106666666666																ENSG00000150893	FREM2	1.0
chr13	38823329.0	38823535.0							2.75056	4.51255	2.59129													ENSG00000150893	FREM2	1.0
chr13	38824450.0	38824763.0				2.94944	5.70548	3.93909																ENSG00000150893	FREM2	1.0
chr13	38824524.0	38824770.0				3.86059	11.94244	10.03695																ENSG00000150893	FREM2	1.0
chr13	38824556.0	38824746.0				3.22581	6.6253	4.77608																ENSG00000150893	FREM2	1.0
chr13	38829059.0	38829274.0													2.86349	5.30183	3.00837							ENSG00000150893	FREM2	1.0
chr13	38829120.0	38829298.0							3.55955	7.47498	5.31745													ENSG00000150893	FREM2	1.0
chr13	38847328.0	38847478.0													3.27506	7.18545	4.42248							ENSG00000150893	FREM2	1.0
chr13	38848971.0	38849168.0													2.72031	4.76963	2.63151							ENSG00000150893	FREM2	1.0
chr13	38849349.0	38849554.0													2.53757	4.30715	2.26352							ENSG00000150893	FREM2	1.0
chr13	38849393.0	38849641.0				5.75648	21.05514	19.00904																ENSG00000150893	FREM2	1.0
chr13	38849404.0	38849661.0				3.81797	8.10758	6.19767																ENSG00000150893	FREM2	1.0
chr13	38849411.0	38849614.0				3.76419	8.75076	6.86448																ENSG00000150893	FREM2	1.0
chr13	38849416.0	38849719.0													2.72031	4.76963	2.63151							ENSG00000150893	FREM2	1.0
chr13	38851291.0	38851524.0										3.93595	13.0273	10.30069										ENSG00000150893	FREM2	1.0
chr13	38851312.0	38851526.0							3.88314	8.79779	6.58105													ENSG00000150893	FREM2	1.0
chr13	38857596.0	38858114.0							2.42696	3.48601	1.71883													ENSG00000150893	FREM2	1.0
chr13	38859307.0	38859532.0													2.67113	4.80522	2.61746							ENSG00000150893	FREM2	1.0
chr13	38859431.0	38859593.0										2.56381	3.93063	2.06466										ENSG00000150893	FREM2	1.0
chr13	38862333.0	38862510.0							2.91236	5.062	3.07886													ENSG00000150893	FREM2	1.0
chr13	38862431.0	38862587.0							2.74329	4.66126	2.70878													ENSG00000150893	FREM2	1.0
chr13	38865607.0	38865815.0													2.72031	4.76963	2.63151							ENSG00000150893	FREM2	1.0
chr13	38867528.0	38867706.0													2.53757	4.30715	2.26352							ENSG00000150893	FREM2	1.0
chr13	38867771.0	38867966.0													2.57714	4.25874	2.27398							ENSG00000150893	FREM2	1.0
chr13	38868632.0	38868828.0													2.59275	4.44797	2.44324							ENSG00000150893	FREM2	1.0
chr13	38871318.0	38871591.0				2.86079	5.11766	3.38298																ENSG00000150893	FREM2	1.0
chr13	38871330.0	38871539.0				3.40156	7.98737	6.18																ENSG00000150893	FREM2	1.0
chr13	38871391.0	38871591.0													2.53757	4.30715	2.26352							ENSG00000150893	FREM2	1.0
chr13	38872690.0	38872989.0				6.01814	22.72946	20.66343																ENSG00000150893	FREM2	1.0
chr13	38872692.0	38872991.0				5.20632	14.08557	12.02777																ENSG00000150893	FREM2	1.0
chr13	38872719.0	38872887.0							2.74329	4.66126	2.70878													ENSG00000150893	FREM2	1.0
chr13	38872719.0	38872897.0							3.04315	5.55986	3.46776													ENSG00000150893	FREM2	1.0
chr13	38872720.0	38872902.0										3.20476	6.15169	3.97675										ENSG00000150893	FREM2	1.0
chr13	38872737.0	38872927.0				3.91476	9.41863	7.5127																ENSG00000150893	FREM2	1.0
chr13	38872745.0	38872924.0							3.23595	6.22743	4.14501													ENSG00000150893	FREM2	1.0
chr13	38877985.0	38878237.0													3.00666	5.85437	3.40661							ENSG00000150893	FREM2	1.0
chr13	38880252.0	38880711.0													2.57714	4.25874	2.27398							ENSG00000150893	FREM2	1.0
chr13	38880296.0	38880446.0										2.62397	5.60905	3.50889										ENSG00000150893	FREM2	1.0
chr13	38880397.0	38880672.0										3.04452	5.56315	3.44972										ENSG00000150893	FREM2	1.0
chr13	38880560.0	38880722.0							2.74329	4.66126	2.70878													ENSG00000150893	FREM2	1.0
chr13	38880572.0	38880821.0							3.23595	6.22743	4.14501													ENSG00000150893	FREM2	1.0
chr13	38888287.0	38888775.0				7.2020800000000005	28.104405000000003	26.01057
chr13	38888305.0	38888760.0				9.33519	41.32069	38.96986
chr13	38888305.0	38888773.0				10.85882	59.18637	56.83345
chr13	38888585.0	38888765.0										2.42212	4.67948	2.75226
chr13	38892966.0	38893407.0							2.40249	3.4323	1.65582																		1.0	0.0	intergenic_variant
chr13	38895678.0	38896045.0										2.57186	4.09712	2.14728
chr13	38895684.0	38896007.0										2.81492	5.17766	3.11957
chr13	38896084.0	38896772.0													3.11493	7.74818	4.87466												1.0	0.0	intergenic_variant
chr13	38896105.0	38896546.0							3.02594	5.90427	3.85286																		1.0	0.0	intergenic_variant
chr13	38896208.0	38896744.0										2.2651	4.53831	2.6635
chr13	38896275.0	38896713.0							2.4157	3.726425	1.91417
chr13	38898743.0	38899357.0													2.85063	6.15312	3.67352
chr13	38899131.0	38899479.0										2.51748	4.11213	2.22482
chr13	38899148.0	38899407.0							2.44957	3.80744	2.00765
chr13	38899213.0	38899513.0							2.82318	5.02513	2.99378
chr13	38900230.0	38900395.0										2.97841	5.5924	3.47675
chr13	38900245.0	38900439.0							2.96875	5.38075	3.37715
chr13	38900249.0	38900449.0				2.87824	5.69795	3.97906
chr13	38900289.0	38900469.0				3.99151	8.79604	6.86468
chr13	38902054.0	38902486.0										2.64393	4.19107	2.27821
chr13	38902072.0	38902265.0										3.28032	9.15514	6.64332
chr13	38902097.0	38902310.0							4.04494	9.48556	7.24291
chr13	38902102.0	38902264.0										2.94408	5.32098	3.12037
chr13	38902161.0	38902559.0													2.67113	4.80522	2.61746
chr13	38907141.0	38907387.0										2.62397	5.60905	3.50889
chr13	38907183.0	38907344.0										3.04452	5.56315	3.44972
chr13	38907235.0	38907433.0										2.63418	4.24306	2.23146
chr13	38914455.0	38915071.0										2.94408	5.32098	3.12037
chr13	38914670.0	38914820.0				2.61658	4.66205	2.99972
chr13	38914695.0	38914989.0													2.59275	4.44797	2.44324
chr13	38915396.0	38915961.0				3.990045	10.207255	8.321200000000001
chr13	38915401.0	38916011.0				4.70985	15.24437	13.303375
chr13	38915458.0	38916011.0				6.42113	21.397755	19.274845000000003
chr13	38921410.0	38921560.0													2.57714	4.25874	2.27398
chr13	38921577.0	38921802.0							3.23595	6.22743	4.14501
chr13	38921820.0	38922088.0													2.86349	5.30183	3.00837
chr13	38938398.0	38938553.0													2.53757	4.30715	2.26352
chr13	38940282.0	38940452.0													2.72031	4.76963	2.63151
chr13	38941647.0	38941797.0													2.86567	5.4854	3.17998
chr13	38944276.0	38944462.0							3.20051	6.35017	4.19687
chr13	38944286.0	38944472.0							2.75672	5.02778	3.06793
chr13	38944336.0	38944486.0							3.4135	7.10787	4.89701
chr13	38945745.0	38946056.0										2.50671	5.51226	3.45135
chr13	38945765.0	38946043.0										2.57186	4.09712	2.14728
chr13	38945841.0	38946043.0							2.91262	5.60906	3.59107
chr13	38946525.0	38946812.0							2.59366	4.29915	2.42212
chr13	38946545.0	38946812.0													2.86783	5.84797	3.47665
chr13	38946546.0	38946759.0							4.02985	10.00593	7.65375
chr13	38946547.0	38946866.0										3.58209	8.01619	5.56087
chr13	38946548.0	38946764.0							3.50532	7.57549	5.32657
chr13	38946609.0	38946864.0													2.85714	5.81767	3.40661
chr13	38946611.0	38946866.0										2.83061	7.31793	4.98177
chr13	38946698.0	38946856.0				2.7767	4.40446	2.66454
chr13	38947046.0	38947307.0													2.88401	5.89377	3.4392
chr13	38947094.0	38947384.0				3.31249	6.8497	5.03051
chr13	38947118.0	38947310.0										2.41395	5.05341	3.0784
chr13	38947141.0	38947333.0				2.7767	4.40446	2.66454
chr13	38947835.0	38947988.0										2.90698	5.41233	3.20266
chr13	38947900.0	38948168.0										2.94118	5.31392	3.24388
chr13	38947902.0	38948052.0													2.53757	4.30715	2.26352
chr13	38947947.0	38948136.0													2.54237	4.61189	2.55731
chr13	38948280.0	38948834.0										2.43581	5.269455000000001	3.24005
chr13	38948297.0	38948616.0										2.73775	4.8132	2.69571
chr13	38948332.0	38948833.0													2.75945	5.53855	3.20155
chr13	38948644.0	38948794.0							2.8957	5.20315	3.1751
chr13	38948755.0	38949057.0							2.90076	5.21552	3.22231
chr13	38952912.0	38953119.0				3.61362	8.09954	6.23419
chr13	38952959.0	38953124.0				3.66322	9.23041	7.38721
chr13	38954154.0	38954607.0				4.97151	17.38867	15.44437
chr13	38954154.0	38954611.0				7.22725	27.42396	25.21275
chr13	38954162.0	38954607.0				7.63594	26.62072	24.37326
chr13	38955311.0	38955462.0													2.57714	4.25874	2.27398
chr13	38965060.0	38965566.0										2.72405	4.45151	2.49176
chr13	38965280.0	38965519.0										2.95567	7.40515	5.06153
chr13	38965280.0	38965760.0													3.59281	9.51083	6.25677
chr13	38965283.0	38965555.0							2.59089	4.1418	2.2739
chr13	38965343.0	38965561.0										2.47923	3.73894	1.84006
chr13	38965351.0	38965605.0							2.88299	4.99301	2.96442
chr13	38965369.0	38965613.0													3.25694	7.78013	4.87466
chr13	38965394.0	38965591.0							3.39775	6.8414	4.719
chr13	38966772.0	38966977.0							2.72282	4.44868	2.4931													ENSG00000133115	STOML3	1.0
chr13	38969300.0	38969450.0							2.58876	3.9868	2.13746													ENSG00000133115	STOML3	1.0
chr13	38970883.0	38971038.0													2.64624	4.5835	2.53495							ENSG00000133115	STOML3	1.0
chr13	38971948.0	38972242.0										2.63418	4.24306	2.23146										ENSG00000133115	STOML3	1.0
chr13	38973360.0	38973666.0													4.15205	10.91599	7.41112							ENSG00000133115	STOML3	1.0
chr13	38973505.0	38973697.0													2.56082	4.51462	2.4335							ENSG00000133115	STOML3	1.0
chr13	38978533.0	38978688.0													3.00666	5.85437	3.40661							ENSG00000133115	STOML3	1.0
chr13	38979250.0	38979513.0										2.66404	5.89688	3.76486										ENSG00000133115	STOML3	1.0
chr13	38979798.0	38980397.0							7.32484	26.74087	24.14895													ENSG00000133115	STOML3	1.0			1.0	0.0	splice_region_variant
chr13	38979813.0	38980167.0										3.18501	9.02099	6.51735										ENSG00000133115	STOML3	1.0			1.0	0.0	splice_region_variant
chr13	38979813.0	38980455.0							3.882805	9.624575	7.3172													ENSG00000133115	STOML3	1.0			1.0	0.0	splice_region_variant
chr13	38979848.0	38980379.0							3.581525	7.94852	5.694509999999999													ENSG00000133115	STOML3	1.0			1.0	0.0	splice_region_variant
chr13	38979873.0	38980486.0										4.08249	10.552815	8.14907										ENSG00000133115	STOML3	1.0			1.0	0.0	splice_region_variant
chr13	38980015.0	38980200.0													3.20536	6.99183	4.28593							ENSG00000133115	STOML3	1.0			1.0	0.0	splice_region_variant
chr13	38980843.0	38981037.0				2.60316	3.86825	2.16857																ENSG00000133115	STOML3	1.0
chr13	38981232.0	38981410.0										2.97841	5.5924	3.47675										ENSG00000133115	STOML3	1.0
chr13	38984166.0	38984364.0										2.82581	6.60164	4.34967										ENSG00000133115	STOML3	1.0
chr13	38984166.0	38984435.0													2.57714	4.25874	2.27398							ENSG00000133115	STOML3	1.0
chr13	38984560.0	38984723.0										2.92673	7.12029	4.801										ENSG00000133115	STOML3	1.0
chr13	38984618.0	38984768.0										2.88428	4.99607	2.95408										ENSG00000133115	STOML3	1.0
chr13	38990705.0	38991020.0				12.69043	75.06509	72.62695																ENSG00000133115	STOML3		0.6
chr13	38990722.0	38991057.0				11.14201	54.33233	51.87723																ENSG00000133115	STOML3		0.67
chr13	38990742.0	38991011.0				7.11531	23.75033	21.53914																ENSG00000133115	STOML3		0.67
chr13	38991225.0	38991428.0										3.33042	9.33339	6.80069										ENSG00000133115	STOML3		1.0
chr13	38991610.0	38991760.0										2.47923	3.73894	1.84006										ENSG00000133115	STOML3		1.0
chr13	38991648.0	38991798.0							2.74329	4.66126	2.70878													ENSG00000133115	STOML3		1.0
chr13	38993371.0	38993588.0													2.86567	5.4854	3.17998							ENSG00000133115	STOML3		1.0
chr13	38997656.0	38997847.0										2.88428	4.99607	2.95408
chr13	39007453.0	39007704.0							3.04811	5.76644	3.67173
chr13	39007480.0	39007680.0													3.33891	7.58326	4.77184
chr13	39007480.0	39007796.0													3.00666	5.85437	3.40661
chr13	39012666.0	39013024.0							2.72282	4.44868	2.4931													ENSG00000120685	PROSER1	1.0
chr13	39012686.0	39012881.0							4.53033	11.64667	9.33612													ENSG00000120685	PROSER1	1.0
chr13	39012693.0	39012899.0				3.92488	10.53313	8.65775																ENSG00000120685	PROSER1	1.0
chr13	39013220.0	39013597.0							2.48257	3.68016	1.85621													ENSG00000120685	PROSER1	1.0
chr13	39013263.0	39013582.0										3.365	6.76073	4.53291										ENSG00000120685	PROSER1	1.0
chr13	39013471.0	39013964.0													3.343285	7.58815	4.765795							ENSG00000120685	PROSER1	1.0
chr13	39013596.0	39013935.0										2.94408	5.32098	3.12037										ENSG00000120685	PROSER1	1.0
chr13	39014076.0	39014360.0							3.23595	6.22743	4.14501													ENSG00000120685	PROSER1	1.0
chr13	39014127.0	39014331.0										2.72405	4.45151	2.49176										ENSG00000120685	PROSER1	1.0
chr13	39016312.0	39016478.0													2.80469	5.32355	2.99547							ENSG00000120685	PROSER1	1.0
chr13	39016761.0	39017026.0				3.64443	7.43797	5.55091																ENSG00000120685	PROSER1	1.0
chr13	39016770.0	39017028.0				3.31249	6.8497	5.03051																ENSG00000120685	PROSER1	1.0
chr13	39016771.0	39017052.0				5.364	18.61684	16.60211																ENSG00000120685	PROSER1	1.0
chr13	39016785.0	39016946.0							2.40249	3.4323	1.65582													ENSG00000120685	PROSER1	1.0
chr13	39017906.0	39018066.0													2.70636	4.89714	2.80222							ENSG00000120685	PROSER1	1.0
chr13	39017918.0	39018068.0										2.72405	4.45151	2.49176										ENSG00000120685	PROSER1	1.0
chr13	39017934.0	39018285.0													2.72031	4.76963	2.63151							ENSG00000120685	PROSER1	1.0
chr13	39022056.0	39022258.0										2.72405	4.45151	2.49176										ENSG00000120685	PROSER1	1.0
chr13	39023795.0	39023974.0													2.72031	4.76963	2.63151							ENSG00000120685	PROSER1	1.0
chr13	39025147.0	39025400.0										2.72489	6.09774	3.91889										ENSG00000120685	PROSER1	1.0
chr13	39025250.0	39025607.0										2.72405	4.45151	2.49176										ENSG00000120685	PROSER1	1.0
chr13	39026852.0	39027120.0										2.72405	4.45151	2.49176										ENSG00000120685	PROSER1	1.0
chr13	39030429.0	39030591.0										2.72405	4.45151	2.49176										ENSG00000120685	PROSER1	1.0
chr13	39035305.0	39035488.0				3.01682	16.84317	14.8561																ENSG00000120685,ENSG00000188811	PROSER1,NHLRC3	1.0	1.0
chr13	39035310.0	39035507.0				3.29777	16.86744	14.80569																ENSG00000120685,ENSG00000188811	PROSER1,NHLRC3	1.0	1.0
chr13	39035322.0	39035513.0				3.30982	15.41379	13.33312																ENSG00000120685,ENSG00000188811	PROSER1,NHLRC3	1.0	1.0
chr13	39037641.0	39038538.0							10.13624	70.189105	67.13536													ENSG00000120685,ENSG00000120685,ENSG00000188811	PROSER1,PROSER1,NHLRC3	0.5	0.5,0.5		1.0	1.0	5_prime_UTR_variant
chr13	39037674.0	39038889.0				6.3161625	68.30487	65.871345																ENSG00000120685,ENSG00000188811	PROSER1,NHLRC3		0.66,0.66		1.0	1.0	5_prime_UTR_variant
chr13	39037681.0	39038576.0							11.082135	95.81951	92.54487													ENSG00000120685,ENSG00000188811	PROSER1,NHLRC3		0.54,0.54		1.0	1.0	5_prime_UTR_variant
chr13	39037700.0	39038832.0										10.681715	116.73162	113.23609										ENSG00000120685,ENSG00000188811	PROSER1,NHLRC3		0.66,0.66		1.0	1.0	5_prime_UTR_variant
chr13	39037700.0	39038868.0				7.825043333333333	84.22515333333332	81.63087																ENSG00000120685,ENSG00000188811	PROSER1,NHLRC3		0.67,0.67		1.0	1.0	5_prime_UTR_variant
chr13	39037701.0	39038844.0				8.273533333333333	133.95580333333334	131.43224																ENSG00000120685,ENSG00000188811	PROSER1,NHLRC3		0.66,0.66		1.0	1.0	5_prime_UTR_variant
chr13	39037717.0	39038512.0													4.445165	13.88726	10.54309							ENSG00000120685,ENSG00000188811	PROSER1,NHLRC3		0.53,0.53		1.0	1.0	5_prime_UTR_variant
chr13	39037717.0	39038548.0										12.693575	128.36383999999998	124.60955										ENSG00000120685,ENSG00000188811	PROSER1,NHLRC3		0.55,0.55		1.0	1.0	5_prime_UTR_variant
chr13	39037717.0	39038847.0										6.454373333333334	54.472550000000005	51.36336666666667										ENSG00000120685,ENSG00000188811	PROSER1,NHLRC3		0.67,0.67		1.0	1.0	5_prime_UTR_variant
chr13	39037732.0	39038806.0							8.327440000000001	77.12543666666667	74.29544666666666													ENSG00000120685,ENSG00000188811	PROSER1,NHLRC3		0.67,0.67		1.0	1.0	5_prime_UTR_variant
chr13	39037948.0	39038148.0													3.57936	8.25176	5.21485							ENSG00000120685,ENSG00000188811	PROSER1,NHLRC3	0.7	1.0
chr13	39038339.0	39038507.0													2.72031	4.76963	2.63151							ENSG00000120685,ENSG00000188811	PROSER1,NHLRC3		1.0,1.0
chr13	39039573.0	39039751.0													3.29301	7.01714	4.26695							ENSG00000120685,ENSG00000188811	PROSER1,NHLRC3	1.0	1.0
chr13	39044123.0	39044363.0													2.86567	5.4854	3.17998							ENSG00000188811	NHLRC3	1.0
chr13	39047653.0	39047828.0				3.12379	5.55092	3.74364																ENSG00000188811	NHLRC3	1.0
chr13	39047660.0	39047847.0							3.81013	8.87287	6.54963													ENSG00000188811	NHLRC3	1.0
chr13	39049284.0	39049461.0													2.86349	5.30183	3.00837							ENSG00000188811	NHLRC3	1.0
chr13	39051224.0	39051401.0				2.74741	5.17031	3.4784
chr13	39055962.0	39056127.0													2.72031	4.76963	2.63151
chr13	39057190.0	39057434.0													2.72921	4.95654	2.80222
chr13	39059841.0	39060047.0													2.57714	4.25874	2.27398
chr13	39061996.0	39062469.0													3.20536	6.99183	4.28593
chr13	39061996.0	39062610.0							3.50532	7.57549	5.32657
chr13	39062125.0	39062423.0													3.14983	6.42641	3.82564
chr13	39062263.0	39062728.0							3.04315	5.55986	3.46776
chr13	39062271.0	39062469.0							2.58876	3.9868	2.13746
chr13	39062460.0	39062706.0										3.12858	8.19997	5.76339
chr13	39070220.0	39070385.0													2.64201	4.72891	2.6712
chr13	39072664.0	39073663.0										2.67443	5.853395	3.71389
chr13	39072807.0	39073515.0							2.88299	4.99301	2.96442
chr13	39072837.0	39073184.0										2.64393	4.19107	2.27821
chr13	39072964.0	39073215.0													3.41152	7.7875	4.87466
chr13	39072969.0	39073546.0										2.711655	4.52996	2.480215
chr13	39073838.0	39074072.0										2.42212	4.67948	2.75226
chr13	39077401.0	39077580.0													2.67113	4.80522	2.61746
chr13	39088262.0	39088412.0													2.59275	4.44797	2.44324
chr13	39090654.0	39090897.0													3.33891	7.58326	4.77184
chr13	39092951.0	39093187.0													3.0718	6.41761	3.82853
chr13	39093542.0	39093706.0													2.53757	4.30715	2.26352
chr13	39095966.0	39096178.0													3.00666	5.85437	3.40661
chr13	39099325.0	39099503.0							2.8957	5.20315	3.1751
chr13	39099325.0	39099536.0							3.06423	6.98848	4.85988
chr13	39101031.0	39101678.0							11.17196	72.64883	69.41373
chr13	39101039.0	39101673.0							7.34748	31.287635	28.572465
chr13	39101111.0	39101680.0							12.73159	101.23649	98.02574
chr13	39101204.0	39101538.0										2.88428	4.99607	2.95408
chr13	39102330.0	39102498.0													2.57714	4.25874	2.27398
chr13	39103561.0	39103789.0													2.59275	4.44797	2.44324
chr13	39105197.0	39105363.0							2.53994	6.06587	3.93979
chr13	39105202.0	39105511.0							3.54724	15.39036	12.99135
chr13	39105470.0	39105686.0													2.72031	4.76963	2.63151
chr13	39106158.0	39106421.0										3.20476	6.15169	3.97675
chr13	39106209.0	39106473.0							2.09732	3.74842	1.93353
chr13	39106316.0	39106488.0				3.16192	6.25252	4.45911
chr13	39106733.0	39106908.0							2.43619	4.31673	2.43023
chr13	39106758.0	39106908.0							2.2541	3.91796	2.0566
chr13	39107340.0	39108003.0							8.641915000000001	63.72628	60.792245																		1.0	0.0	intron_variant
chr13	39107377.0	39107953.0							6.611335	33.6729	30.85992																		1.0	0.0	intron_variant
chr13	39107379.0	39107994.0							6.53842	29.430864999999997	26.649205																		1.0	0.0	intron_variant
chr13	39108878.0	39109077.0							2.53456	4.73587	2.77645
chr13	39110714.0	39110868.0													2.86349	5.30183	3.00837
chr13	39111889.0	39112064.0													2.57714	4.25874	2.27398
chr13	39119222.0	39119600.0													3.00666	5.85437	3.40661
chr13	39119310.0	39119481.0										2.56381	3.93063	2.06466
chr13	39119349.0	39119567.0							3.20051	6.35017	4.19687
chr13	39119710.0	39120288.0							2.42696	3.48601	1.71883
chr13	39119787.0	39120224.0							2.56265	3.92802	2.0566
chr13	39119888.0	39120413.0													2.7919	5.056555	2.840295
chr13	39120094.0	39120508.0													3.27506	7.18545	4.42248
chr13	39120180.0	39120411.0							3.04811	5.76644	3.67173
chr13	39125985.0	39126278.0													2.93824	5.86127	3.39868
chr13	39126059.0	39126232.0													2.59275	4.44797	2.44324
chr13	39127144.0	39127326.0													2.59275	4.44797	2.44324
chr13	39127148.0	39127331.0										2.63418	4.24306	2.23146
chr13	39127976.0	39128169.0							3.04315	5.55986	3.46776
chr13	39129279.0	39129539.0							5.17752	14.73627	12.34922
chr13	39129291.0	39129560.0							6.0863	19.58761	16.98358
chr13	39129298.0	39129555.0							5.02937	14.68567	12.1645
chr13	39131740.0	39131948.0													2.93824	5.86127	3.39868
chr13	39131747.0	39131904.0													2.72031	4.76963	2.63151
chr13	39132354.0	39132805.0				3.81797	8.25905	6.360505
chr13	39132359.0	39132773.0				4.44819	13.30303	11.37111
chr13	39132367.0	39133031.0				5.72157	18.54796	16.45576
chr13	39132944.0	39133154.0													2.80469	5.32355	2.99547
chr13	39132954.0	39133215.0										3.09904	5.89258	3.6165
chr13	39132995.0	39133173.0													2.86349	5.30183	3.00837
chr13	39134842.0	39135234.0													3.41152	7.7875	4.87466
chr13	39145023.0	39145365.0				4.10305	14.79083	12.83326
chr13	39145026.0	39145289.0				4.75543	14.57145	12.50659
chr13	39145083.0	39145233.0				2.49575	4.62438	2.92196
chr13	39148339.0	39149018.0				10.066235	66.317295	63.740735
chr13	39148471.0	39149020.0				11.53769	116.70053	114.085725
chr13	39148507.0	39149037.0				10.856585	86.40788	83.750095
chr13	39150203.0	39150353.0													2.67113	4.80522	2.61746
chr13	39150840.0	39151252.0										3.73411	11.74964	9.07593
chr13	39150884.0	39151133.0													3.0718	6.41761	3.82853
chr13	39151003.0	39151195.0										2.47923	3.73894	1.84006
chr13	39151535.0	39152020.0				7.53092	61.327445	59.089625
chr13	39151548.0	39151920.0				11.2645	73.02715	70.39921
chr13	39151560.0	39151978.0				5.733585	32.596705	30.50919
chr13	39151578.0	39151728.0													2.57714	4.25874	2.27398
chr13	39151828.0	39151978.0							2.75056	4.51255	2.59129
chr13	39151906.0	39152114.0													2.86349	5.30183	3.00837
chr13	39151913.0	39152131.0													2.72921	4.95654	2.80222
chr13	39153819.0	39153969.0							2.56265	3.92802	2.0566
chr13	39159072.0	39159734.0				4.51703	13.111245	11.178885
chr13	39159246.0	39159764.0				7.32643	31.62901	29.47235
chr13	39159268.0	39159648.0										2.56381	3.93063	2.06466
chr13	39159371.0	39159764.0				6.42113	20.07005	17.91021
chr13	39159382.0	39159643.0							2.42696	3.48601	1.71883
chr13	39160900.0	39161050.0										2.88428	4.99607	2.95408
chr13	39165341.0	39165577.0													3.00214	6.03368	3.57549
chr13	39165487.0	39165726.0							3.04811	5.76644	3.67173
chr13	39165559.0	39165755.0													2.59067	4.59368	2.49791
chr13	39165566.0	39165733.0										2.40283	3.69558	1.84006
chr13	39165823.0	39166340.0										2.36855	4.64053	2.75183
chr13	39166081.0	39166231.0													2.43278	4.037	2.10154
chr13	39166320.0	39166493.0							2.72282	4.44868	2.4931
chr13	39166474.0	39166624.0										2.35641	3.45717	1.65099
chr13	39167012.0	39167286.0													3.25733	7.35124	4.54488
chr13	39167021.0	39167322.0										3.30579	6.83245	4.46806
chr13	39168154.0	39168683.0													2.57104	4.39268	2.38125
chr13	39168198.0	39168350.0										2.5113	5.0988	3.11789
chr13	39168226.0	39168438.0							2.58876	3.9868	2.13746
chr13	39168234.0	39168438.0													2.59275	4.44797	2.44324
chr13	39168267.0	39168437.0							3.04811	5.76644	3.67173
chr13	39169637.0	39170014.0							2.59089	4.1418	2.2739
chr13	39176725.0	39176875.0													2.86349	5.30183	3.00837
chr13	39189876.0	39190062.0										3.20476	6.15169	3.97675
chr13	39196914.0	39198076.0				5.345149999999999	16.796219999999998	14.7483225
chr13	39196928.0	39197926.0				5.015116666666667	17.488243333333333	15.532253333333331
chr13	39196929.0	39198203.0				5.206323333333334	14.147556666666668	12.091886666666667
chr13	39203259.0	39203550.0										2.42212	4.67948	2.75226
chr13	39204702.0	39204867.0													2.72031	4.76963	2.63151
chr13	39204829.0	39205098.0													2.67113	4.80522	2.61746
chr13	39210852.0	39211190.0													3.00666	5.85437	3.40661												1.0	0.0	intron_variant
chr13	39211178.0	39211428.0				2.87824	5.69795	3.97906
chr13	39211278.0	39211480.0													2.86349	5.30183	3.00837
chr13	39216230.0	39216474.0							2.75056	4.51255	2.59129
chr13	39216265.0	39216452.0													2.59275	4.44797	2.44324
chr13	39224599.0	39224749.0													2.57714	4.25874	2.27398
chr13	39231282.0	39231546.0										2.63418	4.24306	2.23146
chr13	39231395.0	39231619.0							3.20332	6.14818	4.00148
chr13	39231479.0	39231629.0													2.72921	4.95654	2.80222
chr13	39231507.0	39231699.0													2.72031	4.76963	2.63151
chr13	39233937.0	39234233.0													2.72921	4.95654	2.80222
chr13	39234147.0	39234394.0													3.33891	7.58326	4.77184
chr13	39235222.0	39235558.0													2.93824	5.86127	3.39868
chr13	39235255.0	39235560.0							3.23595	6.22743	4.14501
chr13	39244566.0	39244844.0				2.60316	3.86825	2.16857
chr13	39244573.0	39245035.0				3.91476	9.41863	7.5127
chr13	39244589.0	39244898.0				4.84068	15.51221	13.54289
chr13	39245259.0	39245409.0										2.56381	3.93063	2.06466
chr13	39245685.0	39245940.0										3.09904	5.89258	3.6165
chr13	39245730.0	39245935.0													2.57714	4.25874	2.27398
chr13	39246888.0	39247095.0													2.72921	4.95654	2.80222
chr13	39253736.0	39254138.0				3.79405	9.87456	8.01489
chr13	39253763.0	39254149.0				3.47088	6.78805	4.92538
chr13	39253804.0	39254152.0				2.71022	4.58182	2.88111
chr13	39254300.0	39254455.0				3.00907	6.24417	4.50048
chr13	39254307.0	39254460.0				3.12379	5.55092	3.74364
chr13	39254747.0	39254899.0				3.27073	7.38954	5.60187
chr13	39254754.0	39254904.0				2.60316	3.86825	2.16857
chr13	39257293.0	39257502.0							2.72282	4.44868	2.4931
chr13	39257361.0	39257513.0													3.0718	6.41761	3.82853
chr13	39257363.0	39257597.0										3.8738	9.04085	6.52556
chr13	39260000.0	39260150.0													3.20536	6.99183	4.28593
chr13	39262931.0	39263315.0							5.17752	14.73627	12.34922
chr13	39262952.0	39263293.0							3.35292	6.95345	4.74922
chr13	39262974.0	39263293.0				6.831340000000001	27.611295	25.472164999999997
chr13	39262996.0	39263293.0							5.44564	16.21008	13.67733
chr13	39263006.0	39263303.0				6.59467	20.9736	18.80053
chr13	39263126.0	39263329.0										3.20476	6.15169	3.97675
chr13	39266440.0	39266936.0													3.8209	9.720775	6.397495
chr13	39266466.0	39266916.0				4.44819	13.30303	11.37111
chr13	39266500.0	39266805.0				3.16192	6.25252	4.45911
chr13	39266778.0	39266973.0													3.29301	7.01714	4.26695
chr13	39269116.0	39269277.0													2.59275	4.44797	2.44324
chr13	39270724.0	39270874.0							2.40249	3.4323	1.65582
chr13	39272507.0	39272662.0													2.86349	5.30183	3.00837
chr13	39275005.0	39275160.0													3.1386	6.60061	3.98971
chr13	39283667.0	39283859.0										2.72489	6.09774	3.91889
chr13	39284368.0	39284530.0							2.8957	5.20315	3.1751
chr13	39289770.0	39290037.0													2.67113	4.80522	2.61746
chr13	39290982.0	39291132.0										2.78913	4.77079	2.6581
chr13	39291009.0	39291309.0										2.56381	3.93063	2.06466
chr13	39295473.0	39295683.0													2.86567	5.4854	3.17998
chr13	39297922.0	39298072.0										2.56381	3.93063	2.06466
chr13	39302831.0	39302981.0													2.53757	4.30715	2.26352
chr13	39303711.0	39303929.0													2.57714	4.25874	2.27398
chr13	39306805.0	39307193.0							2.5887599999999997	3.99928	2.15506
chr13	39306968.0	39307258.0							2.8957	5.20315	3.1751
chr13	39312077.0	39312300.0							2.59089	4.1418	2.2739
chr13	39312085.0	39312311.0										3.20476	6.15169	3.97675
chr13	39312122.0	39312305.0										3.09904	5.89258	3.6165
chr13	39312141.0	39312345.0													2.86349	5.30183	3.00837
chr13	39316862.0	39317107.0				2.87824	5.69795	3.97906
chr13	39317354.0	39317555.0										4.48667	11.53134	9.07048
chr13	39317358.0	39317587.0				5.49483	19.41955	17.39413
chr13	39317359.0	39317529.0				2.95025	4.96578	3.1903
chr13	39317369.0	39317689.0													2.80469	5.32355	2.99547
chr13	39317384.0	39317709.0										2.92673	7.12029	4.801
chr13	39317397.0	39317579.0				4.6676	12.98816	10.9958
chr13	39319292.0	39319685.0													2.66836	4.95684	2.74222
chr13	39319344.0	39319847.0													2.72921	4.95654	2.80222
chr13	39319349.0	39319781.0										3.33042	9.33339	6.80069
chr13	39319590.0	39320101.0													3.29301	7.01714	4.26695
chr13	39323318.0	39323731.0													2.75862	5.36823	3.03248
chr13	39323460.0	39323625.0													2.57714	4.25874	2.27398
chr13	39324706.0	39325214.0										2.72405	4.45151	2.49176
chr13	39324786.0	39324936.0													2.64317	4.88834	2.68606
chr13	39324792.0	39325176.0										2.42212	4.67948	2.75226
chr13	39324836.0	39325216.0													2.57714	4.25874	2.27398
chr13	39324845.0	39325277.0													2.96201	6.11304	3.64064
chr13	39326936.0	39327415.0				3.440875	7.755965	5.861445
chr13	39326938.0	39327310.0				5.549	21.53761	19.48722
chr13	39326969.0	39327348.0				3.75648	9.76227	7.84966
chr13	39327647.0	39327849.0							3.36348	6.75699	4.56345
chr13	39328777.0	39329934.0				5.627683333333334	21.267836666666664	19.212973333333338
chr13	39328799.0	39329934.0				6.68381	27.10574	24.953685
chr13	39329113.0	39329812.0				10.82113	60.33022	57.97077
chr13	39339623.0	39339863.0										2.42212	4.67948	2.75226
chr13	39339728.0	39339914.0													2.57714	4.25874	2.27398
chr13	39341437.0	39341655.0				3.27073	7.38954	5.60187
chr13	39344066.0	39344239.0													2.59275	4.44797	2.44324							ENSG00000183722	LHFPL6	1.0
chr13	39344188.0	39344380.0													2.93824	5.86127	3.39868							ENSG00000183722	LHFPL6	1.0
chr13	39345908.0	39346273.0													2.53757	4.30715	2.26352							ENSG00000183722	LHFPL6	1.0
chr13	39346114.0	39346291.0				3.16192	6.25252	4.45911																ENSG00000183722	LHFPL6	1.0
chr13	39347168.0	39347318.0										2.29555	3.31609	1.53155										ENSG00000183722	LHFPL6	1.0
chr13	39348239.0	39348474.0							3.72134	8.12737	5.93867													ENSG00000183722	LHFPL6	1.0
chr13	39348254.0	39348474.0							3.84398	8.69787	6.3948													ENSG00000183722	LHFPL6	1.0
chr13	39348303.0	39348493.0				3.40156	7.98737	6.18																ENSG00000183722	LHFPL6	1.0
chr13	39348309.0	39348528.0				3.16192	6.25252	4.45911																ENSG00000183722	LHFPL6	1.0
chr13	39348318.0	39348520.0				3.64443	7.43797	5.55091																ENSG00000183722	LHFPL6	1.0
chr13	39348370.0	39348540.0													2.86567	5.4854	3.17998							ENSG00000183722	LHFPL6	1.0
chr13	39350373.0	39350924.0										2.70258	6.313975	4.14735										ENSG00000183722	LHFPL6	1.0
chr13	39350428.0	39350941.0										4.39561	12.61843	10.245595										ENSG00000183722	LHFPL6	1.0
chr13	39350572.0	39350950.0										5.90254	21.11689	18.28734										ENSG00000183722	LHFPL6	1.0
chr13	39352251.0	39352479.0													3.68444	9.0408	5.83763							ENSG00000183722	LHFPL6	1.0
chr13	39352278.0	39352428.0				2.61658	4.66205	2.99972																ENSG00000183722	LHFPL6	1.0
chr13	39352302.0	39352479.0										2.52304	5.13612	3.11994										ENSG00000183722	LHFPL6	1.0
chr13	39353834.0	39353984.0													2.86349	5.30183	3.00837							ENSG00000183722	LHFPL6	1.0
chr13	39354095.0	39354314.0													2.72921	4.95654	2.80222							ENSG00000183722	LHFPL6	1.0
chr13	39359163.0	39359313.0										2.42212	4.67948	2.75226										ENSG00000183722	LHFPL6	1.0
chr13	39359194.0	39359408.0										3.09904	5.89258	3.6165										ENSG00000183722	LHFPL6	1.0
chr13	39359230.0	39359454.0													2.53757	4.30715	2.26352							ENSG00000183722	LHFPL6	1.0
chr13	39364208.0	39364548.0										2.52304	5.13612	3.11994										ENSG00000183722	LHFPL6	1.0
chr13	39364780.0	39364938.0													2.57714	4.25874	2.27398							ENSG00000183722	LHFPL6	1.0
chr13	39364780.0	39365463.0				10.76559	58.266385	55.93114																ENSG00000183722	LHFPL6	1.0
chr13	39364913.0	39365453.0				16.87696	114.46957	111.86311																ENSG00000183722	LHFPL6	1.0
chr13	39364917.0	39365475.0				16.83377	88.28216	85.56728																ENSG00000183722	LHFPL6	1.0
chr13	39373082.0	39373669.0													2.59275	4.44797	2.44324							ENSG00000183722	LHFPL6	1.0
chr13	39373174.0	39373623.0										2.42212	4.67948	2.75226										ENSG00000183722	LHFPL6	1.0
chr13	39373298.0	39373533.0							2.75056	4.51255	2.59129													ENSG00000183722	LHFPL6	1.0
chr13	39373298.0	39373649.0										3.365	6.76073	4.53291										ENSG00000183722	LHFPL6	1.0
chr13	39373304.0	39373482.0							2.40249	3.4323	1.65582													ENSG00000183722	LHFPL6	1.0
chr13	39381270.0	39382133.0										5.243100000000001	21.88481333333333	19.330116666666665										ENSG00000183722	LHFPL6	1.0						0.00906	2.0
chr13	39381284.0	39381959.0										4.40191	16.87786	14.03594										ENSG00000183722	LHFPL6	1.0						0.008613	1.0
chr13	39381361.0	39382236.0										6.18982	22.86039	20.0008										ENSG00000183722	LHFPL6	1.0						0.00906	2.0
chr13	39383421.0	39383571.0							2.59089	4.1418	2.2739													ENSG00000183722	LHFPL6	1.0
chr13	39383839.0	39384118.0							2.59089	4.1418	2.2739													ENSG00000183722	LHFPL6	1.0
chr13	39385255.0	39386319.0				9.413756666666666	64.44177	61.99578																ENSG00000183722	LHFPL6	1.0						0.0063673333333333	3.0
chr13	39385310.0	39386312.0				9.507766666666669	59.67385333333334	57.22378333333333																ENSG00000183722	LHFPL6	1.0						0.0063673333333333	3.0
chr13	39385317.0	39386288.0				10.33136	92.89601666666664	90.49614666666668																ENSG00000183722	LHFPL6	1.0						0.0063673333333333	3.0
chr13	39386422.0	39386808.0							3.20051	6.35017	4.19687													ENSG00000183722	LHFPL6	1.0
chr13	39386504.0	39386791.0				2.56537	5.41884	3.67349																ENSG00000183722	LHFPL6	1.0
chr13	39386542.0	39386792.0													2.5	4.2107	2.24224							ENSG00000183722	LHFPL6	1.0
chr13	39386919.0	39387084.0										2.92673	7.12029	4.801										ENSG00000183722	LHFPL6	1.0						0.006013	1.0
chr13	39387555.0	39387737.0							2.58876	3.9868	2.13746													ENSG00000183722	LHFPL6	1.0
chr13	39387701.0	39387898.0							2.88299	4.99301	2.96442													ENSG00000183722	LHFPL6	1.0
chr13	39389449.0	39389619.0										2.47923	3.73894	1.84006										ENSG00000183722	LHFPL6	1.0
chr13	39389512.0	39389731.0										2.72405	4.45151	2.49176										ENSG00000183722	LHFPL6	1.0
chr13	39389539.0	39389758.0													2.73292	5.29667	3.07979							ENSG00000183722	LHFPL6	1.0
chr13	39393455.0	39393652.0													2.56575	4.52769	2.44385							ENSG00000183722	LHFPL6	1.0
chr13	39394900.0	39395688.0										3.7195133333333334	9.32764	7.030676666666667										ENSG00000183722	LHFPL6	1.0
chr13	39394905.0	39395090.0										2.37869	4.67336	2.75226										ENSG00000183722	LHFPL6	1.0
chr13	39394905.0	39395197.0													2.74828	5.33948	3.1147							ENSG00000183722	LHFPL6	1.0
chr13	39394912.0	39395110.0							3.20051	6.35017	4.19687													ENSG00000183722	LHFPL6	1.0
chr13	39395595.0	39395832.0							2.88299	4.99301	2.96442													ENSG00000183722	LHFPL6	1.0
chr13	39396120.0	39396334.0										2.40269	4.75091	2.81429										ENSG00000183722	LHFPL6	1.0
chr13	39396149.0	39396527.0										2.94408	5.32098	3.12037										ENSG00000183722	LHFPL6	1.0
chr13	39396428.0	39396857.0										2.44068	3.92176	2.06466										ENSG00000183722	LHFPL6	1.0
chr13	39398435.0	39399048.0													2.6578549999999996	4.85163	2.724595							ENSG00000183722	LHFPL6	1.0
chr13	39400351.0	39400514.0													2.79465	5.63957	3.25869							ENSG00000183722	LHFPL6	1.0
chr13	39401321.0	39401532.0										2.56381	3.93063	2.06466										ENSG00000183722	LHFPL6	1.0
chr13	39401343.0	39401592.0				5.10234	17.04275	15.05016																ENSG00000183722	LHFPL6	1.0
chr13	39401353.0	39401554.0				5.03278	13.28367	11.24209																ENSG00000183722	LHFPL6	1.0
chr13	39401372.0	39401597.0				3.46306	7.46563	5.62254																ENSG00000183722	LHFPL6	1.0
chr13	39401539.0	39401721.0													2.69923	5.04047	2.81119							ENSG00000183722	LHFPL6	1.0
chr13	39405696.0	39406188.0				3.470885	6.798335	4.93675																ENSG00000183722	LHFPL6	1.0
chr13	39405734.0	39406112.0				3.16192	6.25252	4.45911																ENSG00000183722	LHFPL6	1.0
chr13	39405752.0	39406183.0				4.12112	11.83072	9.946335																ENSG00000183722	LHFPL6	1.0
chr13	39406798.0	39407034.0				4.51215	10.96718	8.97737																ENSG00000183722	LHFPL6	1.0
chr13	39406803.0	39407057.0				4.18653	11.89177	9.98699																ENSG00000183722	LHFPL6	1.0
chr13	39411036.0	39411210.0													2.80469	5.32355	2.99547							ENSG00000183722	LHFPL6	1.0
chr13	39415537.0	39415747.0				4.56432	16.87823	14.8908																ENSG00000183722	LHFPL6	1.0
chr13	39415573.0	39415728.0				3.29444	7.23895	5.36481																ENSG00000183722	LHFPL6	1.0
chr13	39417057.0	39417449.0				7.44131	36.23559	34.10034																ENSG00000183722	LHFPL6	1.0
chr13	39417122.0	39417368.0										3.04452	5.56315	3.44972										ENSG00000183722	LHFPL6	1.0
chr13	39417122.0	39418161.0				12.616045	81.19187	78.564755																ENSG00000183722	LHFPL6	1.0
chr13	39417176.0	39418181.0				13.11966	93.09339	90.577875																ENSG00000183722	LHFPL6	1.0
chr13	39417228.0	39417378.0							2.91236	5.062	3.07886													ENSG00000183722	LHFPL6	1.0
chr13	39417633.0	39418109.0				12.92135	72.34198	69.7184																ENSG00000183722	LHFPL6	1.0
chr13	39417858.0	39418137.0													2.67113	4.80522	2.61746							ENSG00000183722	LHFPL6	1.0
chr13	39430240.0	39430518.0													2.53757	4.30715	2.26352							ENSG00000183722	LHFPL6	1.0
chr13	39431954.0	39432174.0													3.1386	6.60061	3.98971							ENSG00000183722	LHFPL6	1.0
chr13	39432402.0	39432567.0							2.91236	5.062	3.07886													ENSG00000183722	LHFPL6	1.0
chr13	39432407.0	39432606.0													2.59275	4.44797	2.44324							ENSG00000183722	LHFPL6	1.0
chr13	39433406.0	39433710.0							7.11909	25.18894	22.61795													ENSG00000183722	LHFPL6	1.0
chr13	39433432.0	39433618.0							3.52365	7.38541	5.15114													ENSG00000183722	LHFPL6	1.0
chr13	39433442.0	39433655.0							2.74329	4.66126	2.70878													ENSG00000183722	LHFPL6	1.0
chr13	39440159.0	39440394.0							3.20051	6.35017	4.19687													ENSG00000183722	LHFPL6	1.0
chr13	39444493.0	39444667.0										3.68547	8.03682	5.72362										ENSG00000183722	LHFPL6	1.0
chr13	39444568.0	39444718.0							2.59089	4.1418	2.2739													ENSG00000183722	LHFPL6	1.0
chr13	39445000.0	39445213.0													3.04434	6.34188	3.82875							ENSG00000183722	LHFPL6	1.0
chr13	39446107.0	39446367.0													2.70968	5.0687	2.83458							ENSG00000183722	LHFPL6	1.0
chr13	39446205.0	39446622.0													2.72031	4.76963	2.63151							ENSG00000183722	LHFPL6	1.0
chr13	39446217.0	39446598.0													2.86494	5.48345	3.17998							ENSG00000183722	LHFPL6	1.0
chr13	39447510.0	39447741.0													2.94118	5.86922	3.49378							ENSG00000183722	LHFPL6	1.0
chr13	39447595.0	39447765.0							2.70769	5.22619	3.17898													ENSG00000183722	LHFPL6	1.0
chr13	39451888.0	39452309.0				2.60316	3.86825	2.16857																ENSG00000183722	LHFPL6	1.0
chr13	39451945.0	39452910.0							8.874275	60.704395000000005	57.807415000000006													ENSG00000183722	LHFPL6	1.0
chr13	39451966.0	39452287.0				2.86079	5.11766	3.38298																ENSG00000183722	LHFPL6	1.0
chr13	39451968.0	39452338.0							5.06466	19.77935	17.14632													ENSG00000183722	LHFPL6	1.0
chr13	39452068.0	39452272.0							3.57706	10.4352	8.06521													ENSG00000183722	LHFPL6	1.0
chr13	39452090.0	39452328.0										3.365	6.76073	4.53291										ENSG00000183722	LHFPL6	1.0
chr13	39452455.0	39453026.0							7.42628	46.20567	43.56046													ENSG00000183722	LHFPL6	1.0
chr13	39452455.0	39453062.0				9.89201	40.00363	37.61723																ENSG00000183722	LHFPL6	1.0
chr13	39452455.0	39453132.0				7.30253	31.698365000000003	29.57585																ENSG00000183722	LHFPL6	1.0
chr13	39452469.0	39453052.0				11.77463	67.00825	64.61158																ENSG00000183722	LHFPL6	1.0
chr13	39452484.0	39453081.0							6.214255	33.344265	30.764835													ENSG00000183722	LHFPL6	1.0
chr13	39452500.0	39452650.0													2.72031	4.76963	2.63151							ENSG00000183722	LHFPL6	1.0
chr13	39452512.0	39452677.0										3.68547	8.03682	5.72362										ENSG00000183722	LHFPL6	1.0
chr13	39452531.0	39452964.0										2.63418	4.24306	2.23146										ENSG00000183722	LHFPL6	1.0
chr13	39455507.0	39455895.0							5.59597	22.87869	20.21541													ENSG00000183722	LHFPL6	1.0
chr13	39455508.0	39455851.0							5.23161	20.76593	18.11432													ENSG00000183722	LHFPL6	1.0
chr13	39455515.0	39456103.0							4.036785	15.664225000000002	13.46526													ENSG00000183722	LHFPL6	1.0
chr13	39455624.0	39455885.0										3.365	6.76073	4.53291										ENSG00000183722	LHFPL6	1.0
chr13	39461968.0	39462157.0				3.46306	7.46563	5.62254																ENSG00000183722	LHFPL6	1.0
chr13	39462465.0	39462791.0				7.82952	31.23532	28.9816																ENSG00000183722	LHFPL6	1.0
chr13	39462534.0	39462786.0				6.01814	22.72946	20.66343																ENSG00000183722	LHFPL6	1.0
chr13	39462540.0	39462750.0				6.24759	19.17799	17.03166																ENSG00000183722	LHFPL6	1.0
chr13	39463557.0	39463935.0							2.9630650000000003	5.342505	3.3100249999999996													ENSG00000183722	LHFPL6	1.0
chr13	39463720.0	39463934.0							3.96254	9.54687	7.19215													ENSG00000183722	LHFPL6	1.0
chr13	39463761.0	39463935.0							2.91236	5.062	3.07886													ENSG00000183722	LHFPL6	1.0
chr13	39465847.0	39466033.0										3.20476	6.15169	3.97675										ENSG00000183722	LHFPL6	1.0
chr13	39469725.0	39469875.0							2.59089	4.1418	2.2739													ENSG00000183722	LHFPL6	1.0
chr13	39472070.0	39472247.0													2.72921	4.95654	2.80222							ENSG00000183722	LHFPL6	1.0
chr13	39472259.0	39472457.0										2.56381	3.93063	2.06466										ENSG00000183722	LHFPL6	1.0
chr13	39475056.0	39475216.0							2.56265	3.92802	2.0566													ENSG00000183722	LHFPL6	1.0
chr13	39475069.0	39475219.0							2.74329	4.66126	2.70878													ENSG00000183722	LHFPL6	1.0
chr13	39475135.0	39475285.0													2.59275	4.44797	2.44324							ENSG00000183722	LHFPL6	1.0
chr13	39481993.0	39482181.0							2.59089	4.1418	2.2739													ENSG00000183722	LHFPL6	1.0
chr13	39486032.0	39486228.0													2.73616	5.14006	2.9525							ENSG00000183722	LHFPL6	1.0
chr13	39486323.0	39486634.0													3.61688	8.84662	5.71767							ENSG00000183722	LHFPL6	1.0
chr13	39486325.0	39486549.0													2.44216	4.06133	2.12128							ENSG00000183722	LHFPL6	1.0
chr13	39486326.0	39486597.0													2.86349	5.30183	3.00837							ENSG00000183722	LHFPL6	1.0
chr13	39489125.0	39489379.0													2.59275	4.44797	2.44324							ENSG00000183722	LHFPL6	1.0
chr13	39494194.0	39494511.0							2.59089	4.1418	2.2739													ENSG00000183722	LHFPL6	1.0
chr13	39494337.0	39494572.0													3.0085	6.24259	3.72034							ENSG00000183722	LHFPL6	1.0
chr13	39496747.0	39496959.0													3.27506	7.18545	4.42248							ENSG00000183722	LHFPL6	1.0
chr13	39497725.0	39497940.0							2.42696	3.48601	1.71883													ENSG00000183722	LHFPL6	1.0
chr13	39499447.0	39499670.0										2.72489	6.09774	3.91889										ENSG00000183722	LHFPL6	1.0
chr13	39499520.0	39499731.0													2.58679	4.43281	2.44324							ENSG00000183722	LHFPL6	1.0
chr13	39500320.0	39500535.0										3.20476	6.15169	3.97675										ENSG00000183722	LHFPL6	1.0
chr13	39501216.0	39501384.0													3.41152	7.7875	4.87466							ENSG00000183722	LHFPL6	1.0
chr13	39501631.0	39502163.0													2.65781	4.77035	2.63171							ENSG00000183722	LHFPL6	1.0
chr13	39501667.0	39501817.0							2.75056	4.51255	2.59129													ENSG00000183722	LHFPL6	1.0
chr13	39501881.0	39502216.0							3.35292	6.95345	4.74922													ENSG00000183722	LHFPL6	1.0
chr13	39501994.0	39502261.0							3.23595	6.22743	4.14501													ENSG00000183722	LHFPL6	1.0
chr13	39509702.0	39509900.0										2.62397	5.60905	3.50889										ENSG00000183722	LHFPL6	1.0
chr13	39510328.0	39510516.0				3.47088	6.78805	4.92538																ENSG00000183722	LHFPL6	1.0
chr13	39514998.0	39515178.0													2.53757	4.30715	2.26352							ENSG00000183722	LHFPL6	1.0
chr13	39516125.0	39516410.0										2.72405	4.45151	2.49176										ENSG00000183722	LHFPL6	1.0
chr13	39516260.0	39516613.0										4.02875	9.72326	7.1776										ENSG00000183722	LHFPL6	1.0
chr13	39520110.0	39520377.0													2.72921	4.95654	2.80222							ENSG00000183722	LHFPL6	1.0
chr13	39520328.0	39520507.0							2.42696	3.48601	1.71883													ENSG00000183722	LHFPL6	1.0
chr13	39521986.0	39522139.0													2.72921	4.95654	2.80222							ENSG00000183722	LHFPL6	1.0
chr13	39522452.0	39522645.0													3.00666	5.85437	3.40661							ENSG00000183722	LHFPL6	1.0
chr13	39528003.0	39528533.0				5.55341	15.73113	13.64233																ENSG00000183722	LHFPL6	1.0
chr13	39528034.0	39528307.0				8.73292	37.19666	34.88315																ENSG00000183722	LHFPL6	1.0
chr13	39528036.0	39528504.0				4.971505	17.936255	16.01621																ENSG00000183722	LHFPL6	1.0
chr13	39528089.0	39528294.0													3.14983	6.42641	3.82564							ENSG00000183722	LHFPL6	1.0
chr13	39528130.0	39528380.0										2.72405	4.45151	2.49176										ENSG00000183722	LHFPL6	1.0
chr13	39528135.0	39528333.0													2.8115	5.51467	3.1545							ENSG00000183722	LHFPL6	1.0
chr13	39530067.0	39530234.0													2.59419	4.75447	2.61746							ENSG00000183722	LHFPL6	1.0
chr13	39530229.0	39530447.0										3.25399	6.48465	4.14416										ENSG00000183722	LHFPL6	1.0
chr13	39533579.0	39533923.0													2.86328	5.3013	3.00837							ENSG00000183722	LHFPL6	1.0
chr13	39534315.0	39534465.0													3.17058	7.10153	4.40298							ENSG00000183722	LHFPL6	1.0
chr13	39536380.0	39536564.0							3.04315	5.55986	3.46776													ENSG00000183722	LHFPL6	1.0
chr13	39541310.0	39541483.0													2.86567	5.4854	3.17998							ENSG00000183722	LHFPL6	1.0
chr13	39541415.0	39541687.0													3.29301	7.01714	4.26695							ENSG00000183722	LHFPL6	1.0
chr13	39546595.0	39546745.0							2.91236	5.062	3.07886													ENSG00000183722	LHFPL6	1.0
chr13	39551283.0	39551473.0													2.72921	4.95654	2.80222							ENSG00000183722	LHFPL6	1.0
chr13	39553455.0	39553605.0							2.42696	3.48601	1.71883													ENSG00000183722	LHFPL6	1.0
chr13	39554142.0	39554292.0													2.87671	5.51454	3.18147							ENSG00000183722	LHFPL6	1.0
chr13	39557015.0	39557747.0							2.72282	4.44868	2.4931													ENSG00000183722	LHFPL6	1.0
chr13	39557173.0	39557828.0													2.986155	6.259035	3.77463							ENSG00000183722	LHFPL6	1.0
chr13	39557185.0	39557423.0										2.71349	4.42714	2.49176										ENSG00000183722	LHFPL6	1.0
chr13	39557214.0	39557713.0										2.60156	5.871345	3.75627										ENSG00000183722	LHFPL6	1.0
chr13	39557231.0	39557629.0							2.91236	5.062	3.07886													ENSG00000183722	LHFPL6	1.0
chr13	39557257.0	39557511.0													3.33891	7.58326	4.77184							ENSG00000183722	LHFPL6	1.0
chr13	39557371.0	39557521.0							2.59089	4.1418	2.2739													ENSG00000183722	LHFPL6	1.0
chr13	39557386.0	39557565.0													2.53646	4.44988	2.42706							ENSG00000183722	LHFPL6	1.0
chr13	39558081.0	39558258.0										2.34192	4.55415	2.67725										ENSG00000183722	LHFPL6	1.0
chr13	39559109.0	39559282.0										2.88428	4.99607	2.95408										ENSG00000183722	LHFPL6	1.0
chr13	39560762.0	39561044.0							3.04315	5.55986	3.46776													ENSG00000183722	LHFPL6	1.0
chr13	39560795.0	39561154.0										2.62397	5.60905	3.50889										ENSG00000183722	LHFPL6	1.0
chr13	39560829.0	39561262.0										2.84585	4.90541	2.89932										ENSG00000183722	LHFPL6	1.0
chr13	39565401.0	39565945.0				14.08451	78.34979	75.69037																ENSG00000183722	LHFPL6	1.0
chr13	39565426.0	39565945.0				18.13472	128.19467	125.53825																ENSG00000183722	LHFPL6	1.0
chr13	39565427.0	39565960.0				17.28045	110.14277	107.36371																ENSG00000183722	LHFPL6	1.0
chr13	39566401.0	39566575.0				2.67459	4.49587	2.81357																ENSG00000183722	LHFPL6	1.0
chr13	39567660.0	39567837.0				2.94551	5.50968	3.7153																ENSG00000183722	LHFPL6	1.0
chr13	39568719.0	39568904.0										2.56381	3.93063	2.06466										ENSG00000183722	LHFPL6	1.0
chr13	39568770.0	39568940.0										2.92673	7.12029	4.801										ENSG00000183722	LHFPL6	1.0
chr13	39568984.0	39569134.0										2.78913	4.77079	2.6581										ENSG00000183722	LHFPL6	1.0
chr13	39571466.0	39571790.0													2.53757	4.30715	2.26352							ENSG00000183722	LHFPL6	1.0
chr13	39571662.0	39571849.0													2.59275	4.44797	2.44324							ENSG00000183722	LHFPL6	1.0
chr13	39571662.0	39571944.0										2.72489	6.09774	3.91889										ENSG00000183722	LHFPL6	1.0
chr13	39571662.0	39572026.0													3.86571	9.55291	6.26097							ENSG00000183722	LHFPL6	1.0
chr13	39571717.0	39571939.0							2.74329	4.66126	2.70878													ENSG00000183722	LHFPL6	1.0
chr13	39571849.0	39571999.0							2.40249	3.4323	1.65582													ENSG00000183722	LHFPL6	1.0
chr13	39575707.0	39575882.0							3.50532	7.57549	5.32657													ENSG00000183722	LHFPL6	1.0
chr13	39578050.0	39578426.0							4.20674	10.19003	7.92332													ENSG00000183722	LHFPL6	1.0
chr13	39578248.0	39578426.0										2.72405	4.45151	2.49176										ENSG00000183722	LHFPL6	1.0
chr13	39578290.0	39578643.0													2.80469	5.32355	2.99547							ENSG00000183722	LHFPL6	1.0
chr13	39578900.0	39579297.0				5.42044	16.89884	14.83342																ENSG00000183722	LHFPL6	1.0
chr13	39579005.0	39579308.0				4.97151	16.2719	14.2908																ENSG00000183722	LHFPL6	1.0
chr13	39579044.0	39579311.0				3.12379	5.55092	3.74364																ENSG00000183722	LHFPL6	1.0
chr13	39579050.0	39579318.0													3.42782	8.06312	5.19596							ENSG00000183722	LHFPL6	1.0
chr13	39583846.0	39584060.0										2.72489	6.09774	3.91889										ENSG00000183722	LHFPL6	1.0
chr13	39584881.0	39585117.0													2.88903	5.72743	3.37817							ENSG00000183722	LHFPL6	1.0
chr13	39584935.0	39585101.0													2.93824	5.86127	3.39868							ENSG00000183722	LHFPL6	1.0
chr13	39585362.0	39585513.0				3.40156	7.98737	6.18																ENSG00000183722	LHFPL6	1.0
chr13	39585362.0	39585523.0				3.12379	5.55092	3.74364																ENSG00000183722	LHFPL6	1.0
chr13	39588085.0	39588288.0													2.57714	4.25874	2.27398							ENSG00000183722	LHFPL6	1.0
chr13	39588089.0	39588240.0													2.53757	4.30715	2.26352							ENSG00000183722	LHFPL6	1.0
chr13	39591224.0	39591659.0													2.93824	5.86127	3.39868							ENSG00000183722	LHFPL6	1.0
chr13	39596741.0	39597074.0							2.91236	5.062	3.07886													ENSG00000183722	LHFPL6	1.0
chr13	39596775.0	39596942.0							2.74329	4.66126	2.70878													ENSG00000183722	LHFPL6	1.0
chr13	39596848.0	39597008.0													2.72031	4.76963	2.63151							ENSG00000183722	LHFPL6	1.0
chr13	39597745.0	39598149.0							5.64675	20.30076	17.80706													ENSG00000183722	LHFPL6	1.0
chr13	39597822.0	39598159.0							9.22367	39.82452	36.91991													ENSG00000183722	LHFPL6	1.0
chr13	39597857.0	39598097.0							3.35292	6.95345	4.74922													ENSG00000183722	LHFPL6	1.0
chr13	39597876.0	39598056.0										3.09904	5.89258	3.6165										ENSG00000183722	LHFPL6	1.0
chr13	39597921.0	39598129.0										3.80435	9.64303	7.25383										ENSG00000183722	LHFPL6	1.0
chr13	39599881.0	39600058.0										3.33507	9.12754	6.76258										ENSG00000183722	LHFPL6	1.0
chr13	39600817.0	39601282.0													4.23028	11.72886	8.03407							ENSG00000183722	LHFPL6	1.0
chr13	39600827.0	39601028.0													2.57714	4.25874	2.27398							ENSG00000183722	LHFPL6	1.0
chr13	39600849.0	39601137.0										2.47031	5.10705	3.11994										ENSG00000183722	LHFPL6	1.0
chr13	39600869.0	39601019.0										2.37481	4.40257	2.48176										ENSG00000183722	LHFPL6	1.0
chr13	39600918.0	39601100.0													2.64725	4.74268	2.61746							ENSG00000183722	LHFPL6	1.0
chr13	39602372.0	39603548.0				10.57083	112.810145	109.97476																ENSG00000183722	LHFPL6	0.7
chr13	39602381.0	39603896.0				8.324853333333333	98.21178000000002	95.64241333333332																ENSG00000183722	LHFPL6	0.54
chr13	39602381.0	39603919.0				7.0587575000000005	92.6167675	90.2973975																ENSG00000183722	LHFPL6	0.53
chr13	39602397.0	39603431.0										3.530643333333334	11.58335	9.044036666666669										ENSG00000183722	LHFPL6	0.77
chr13	39602404.0	39603480.0							5.006753333333333	22.115853333333337	19.657216666666667													ENSG00000183722	LHFPL6	0.73
chr13	39602410.0	39603355.0										5.59361	19.043375	16.257805										ENSG00000183722	LHFPL6	0.83
chr13	39602481.0	39603479.0										5.41143	23.365985	20.64742										ENSG00000183722	LHFPL6	0.71
chr13	39602498.0	39602849.0							3.35404	8.07329	5.8011													ENSG00000183722	LHFPL6	1.0
chr13	39602504.0	39602887.0							6.07533	24.59994	21.8815													ENSG00000183722	LHFPL6	1.0
chr13	39602960.0	39603369.0													2.67113	4.80522	2.61746							ENSG00000183722	LHFPL6	0.57
chr13	39603011.0	39603370.0							5.21862	16.67729	14.13557													ENSG00000183722	LHFPL6	0.51
chr13	39603011.0	39603416.0							5.29634	18.77058	16.15724													ENSG00000183722	LHFPL6		0.55
chr13	39603607.0	39603837.0										3.17023	6.68667	4.33196										ENSG00000183722	LHFPL6		1.0
chr13	39603679.0	39603886.0				3.06537	11.53161	9.53214																ENSG00000183722	LHFPL6		1.0
chr13	39604791.0	39604944.0													2.70968	5.0687	2.83458							ENSG00000183722	LHFPL6		1.0
chr13	39606058.0	39606217.0													2.73411	4.96923	2.79254							ENSG00000183722	LHFPL6		1.0
chr13	39606759.0	39607028.0													2.77962	5.25662	3.00837							ENSG00000183722	LHFPL6		1.0
chr13	39608152.0	39608479.0										2.52304	5.13612	3.11994
chr13	39608234.0	39608473.0													4.09382	11.0354	7.44838
chr13	39610802.0	39611071.0													2.88858	5.54584	3.20699
chr13	39610974.0	39611241.0													2.85909	5.46798	3.17998
chr13	39611197.0	39611502.0							2.74329	4.66126	2.70878
chr13	39611279.0	39611434.0							2.58876	3.9868	2.13746
chr13	39611338.0	39611581.0													3.68444	9.0408	5.83763
chr13	39611346.0	39611496.0										2.63418	4.24306	2.23146
chr13	39611352.0	39611534.0													2.57714	4.25874	2.27398
chr13	39612097.0	39612361.0				3.1399	6.80826	5.04176
chr13	39612916.0	39613127.0										2.72405	4.45151	2.49176
chr13	39616137.0	39616408.0							5.82471	18.03764	15.58326
chr13	39616137.0	39616581.0										4.96738	13.81274	11.28436
chr13	39616143.0	39616411.0				8.24224	38.32375	36.11091
chr13	39616150.0	39616386.0				3.61362	8.09954	6.23419
chr13	39616157.0	39616403.0				5.03278	13.28367	11.24209
chr13	39616162.0	39616329.0							3.68381	8.03262	5.76212
chr13	39616240.0	39616422.0										3.09904	5.89258	3.6165
chr13	39616913.0	39617063.0													2.93824	5.86127	3.39868
chr13	39617350.0	39617510.0										2.82581	6.60164	4.34967
chr13	39618461.0	39618726.0													2.53757	4.30715	2.26352
chr13	39618586.0	39618827.0										2.88428	4.99607	2.95408
chr13	39618652.0	39618834.0							3.07415	5.63398	3.59761
chr13	39618677.0	39618864.0				4.18653	11.89177	9.98699
chr13	39618677.0	39618904.0				4.21589	10.80197	8.85933
chr13	39618692.0	39618889.0				2.95025	4.96578	3.1903
chr13	39618748.0	39619199.0							3.20051	6.35017	4.19687
chr13	39632376.0	39632641.0													2.72031	4.76963	2.63151
chr13	39638021.0	39638182.0							2.58876	3.9868	2.13746
chr13	39641681.0	39641917.0										2.42212	4.67948	2.75226
chr13	39642710.0	39642894.0													2.86349	5.30183	3.00837
chr13	39645746.0	39645925.0													2.86349	5.30183	3.00837
chr13	39648344.0	39648551.0													2.57714	4.25874	2.27398
chr13	39654078.0	39654427.0													2.67113	4.80522	2.61746							ENSG00000133103	COG6		1.0
chr13	39655120.0	39655475.0													3.41152	7.7875	4.87466							ENSG00000133103	COG6		1.0
chr13	39655349.0	39656347.0				11.8553	120.23655333333332	117.67009666666668																ENSG00000133103	COG6	0.69
chr13	39655350.0	39656389.0				10.139513333333332	64.9986	62.45929666666666																ENSG00000133103	COG6	0.7
chr13	39655366.0	39656316.0							6.06741	20.086080000000003	17.635055													ENSG00000133103	COG6	0.69
chr13	39655457.0	39656250.0										3.834695	13.06128	10.514745										ENSG00000133103	COG6	0.74
chr13	39655470.0	39656602.0				10.26242	68.41334333333333	65.88172333333334																ENSG00000133103	COG6	0.83
chr13	39655484.0	39656379.0										5.822030000000001	25.39288666666667	22.816776666666662										ENSG00000133103	COG6	0.8
chr13	39655487.0	39656362.0							4.01334	10.037883333333331	7.718383333333333													ENSG00000133103	COG6	0.8
chr13	39655489.0	39656003.0							7.36763	26.86389	24.13414													ENSG00000133103	COG6	0.66
chr13	39655527.0	39656284.0										4.44961	12.669556666666663	10.178033333333332										ENSG00000133103	COG6	0.82
chr13	39656119.0	39656326.0							3.84398	8.69787	6.3948													ENSG00000133103	COG6	1.0
chr13	39658899.0	39659062.0													2.80469	5.32355	2.99547							ENSG00000133103	COG6	1.0
chr13	39665648.0	39665875.0										2.88428	4.99607	2.95408										ENSG00000133103	COG6	1.0
chr13	39674717.0	39674867.0										2.56381	3.93063	2.06466										ENSG00000133103	COG6	1.0
chr13	39674738.0	39674888.0													2.57714	4.25874	2.27398							ENSG00000133103	COG6	1.0
chr13	39678060.0	39678251.0							3.04315	5.55986	3.46776													ENSG00000133103	COG6	1.0
chr13	39678670.0	39678820.0										2.42212	4.67948	2.75226										ENSG00000133103	COG6	1.0
chr13	39682872.0	39683068.0													2.93824	5.86127	3.39868							ENSG00000133103	COG6	1.0
chr13	39692443.0	39692631.0													2.80469	5.32355	2.99547							ENSG00000133103	COG6	1.0
chr13	39697612.0	39697775.0										2.88428	4.99607	2.95408										ENSG00000133103	COG6	1.0
chr13	39705673.0	39705893.0							5.02937	14.68567	12.1645													ENSG00000133103	COG6	1.0
chr13	39705673.0	39705894.0							6.40663	21.34473	18.70753													ENSG00000133103	COG6	1.0
chr13	39705673.0	39705970.0							8.89886	36.02076	33.31434													ENSG00000133103	COG6	1.0
chr13	39721509.0	39721668.0										2.56381	3.93063	2.06466										ENSG00000133103	COG6	1.0
chr13	39736940.0	39737195.0													3.14983	6.42641	3.82564							ENSG00000133103	COG6	1.0
chr13	39736992.0	39737341.0										2.72405	4.45151	2.49176										ENSG00000133103	COG6	1.0
chr13	39736997.0	39737434.0										3.12858	8.19997	5.76339										ENSG00000133103	COG6	1.0
chr13	39737113.0	39737370.0													3.95736	10.35592	6.88852							ENSG00000133103	COG6	1.0
chr13	39737530.0	39737680.0													2.57714	4.25874	2.27398							ENSG00000133103	COG6	1.0
chr13	39746277.0	39746483.0													3.00666	5.85437	3.40661							ENSG00000133103	COG6	1.0
chr13	39746323.0	39746502.0													2.67113	4.80522	2.61746							ENSG00000133103	COG6	1.0
chr13	39765764.0	39766452.0							17.5423	173.47464	169.49226
chr13	39765769.0	39766391.0							18.99715	211.80379	207.62029
chr13	39765769.0	39766530.0							20.24112	295.27151	291.11472
chr13	39765818.0	39766238.0													2.57714	4.25874	2.27398
chr13	39765818.0	39766242.0													3.33891	7.58326	4.77184
chr13	39765865.0	39766598.0										3.68547	8.03682	5.72362
chr13	39765876.0	39766219.0				4.31736	12.59102	10.67245
chr13	39765876.0	39766252.0				4.51215	10.96718	8.97737
chr13	39765901.0	39766191.0										4.03687	13.6825	10.93226
chr13	39765909.0	39766184.0				3.46306	7.46563	5.62254
chr13	39765942.0	39766113.0										3.25399	6.48465	4.14416
chr13	39765953.0	39766262.0													2.72921	4.95654	2.80222
chr13	39766307.0	39766620.0										2.42212	4.67948	2.75226
chr13	39768171.0	39768473.0							2.56959	7.81248	5.64264
chr13	39768254.0	39768425.0							2.13861	4.09377	2.26655
chr13	39768267.0	39768439.0				2.95025	4.96578	3.1903
chr13	39769013.0	39769287.0				6.14897	23.58063	21.5049
chr13	39769031.0	39769275.0				4.3386	10.22652	8.25535
chr13	39771296.0	39771561.0										3.42052	9.88055	7.31785
chr13	39771337.0	39771547.0							3.02594	5.90427	3.79958
chr13	39775367.0	39775649.0													3.34896	7.61166	4.77631
chr13	39775499.0	39775649.0										2.42212	4.67948	2.75226
chr13	39776459.0	39776758.0													2.53757	4.30715	2.26352
chr13	39777570.0	39777771.0				2.95025	4.96578	3.1903
chr13	39777573.0	39777741.0				2.87824	5.69795	3.97906
chr13	39777676.0	39778019.0										2.88428	4.99607	2.95408
chr13	39777876.0	39778038.0				2.74741	5.17031	3.4784
chr13	39777888.0	39778038.0							2.56265	3.92802	2.0566
chr13	39777893.0	39778109.0							3.72134	8.12737	5.93867
chr13	39777903.0	39778053.0				2.86079	5.11766	3.38298
chr13	39778727.0	39778888.0													2.92943	5.83736	3.39868
chr13	39779241.0	39779739.0							2.91236	5.062	3.07886
chr13	39784228.0	39784439.0													3.08483	6.65249	4.03229
chr13	39785922.0	39786345.0													2.992625	6.0178	3.543775
chr13	39785954.0	39786155.0													2.72921	4.95654	2.80222
chr13	39801252.0	39801446.0										2.72405	4.45151	2.49176
chr13	39809914.0	39810260.0							2.58876	3.9868	2.13746
chr13	39810004.0	39810258.0													3.92413	10.5309	7.04057
chr13	39810062.0	39810361.0							2.59089	4.1418	2.2739
chr13	39810161.0	39810401.0													3.43171	7.84393	4.91273
chr13	39810551.0	39810794.0				4.70985	14.76396	12.8067
chr13	39810551.0	39810799.0													3.0718	6.41761	3.82853
chr13	39810556.0	39810799.0				4.06533	10.10255	8.1778
chr13	39810630.0	39810809.0													2.69923	5.04047	2.8708
chr13	39811202.0	39811357.0										2.88428	4.99607	2.95408
chr13	39811220.0	39811603.0							2.40249	3.4323	1.65582
chr13	39811717.0	39811919.0													3.18302	6.92939	4.26038
chr13	39811751.0	39811955.0				4.70985	14.76396	12.8067
chr13	39811758.0	39812002.0													3.27422	7.18312	4.40499
chr13	39811775.0	39811963.0										2.52304	5.13612	3.11994
chr13	39820700.0	39820854.0										2.52304	5.13612	3.11994
chr13	39820703.0	39820853.0				2.61658	4.66205	2.99972
chr13	39823509.0	39823667.0							2.56265	3.92802	2.0566
chr13	39826165.0	39826320.0							2.8957	5.20315	3.1751																		1.0	0.0	intergenic_variant
chr13	39832013.0	39832250.0										2.56381	3.93063	2.06466
chr13	39833194.0	39833442.0										2.6	5.53144	3.46821
chr13	39833213.0	39833368.0													2.63819	4.87476	2.67476
chr13	39833531.0	39833681.0													2.78481	5.44089	3.09309
chr13	39835246.0	39835901.0				5.4204333333333325	17.62971	15.591976666666667
chr13	39835253.0	39835655.0				5.293095	14.493555	12.427905
chr13	39835268.0	39835891.0				5.23317	17.82449	15.82073
chr13	39835431.0	39835610.0							3.23595	6.22743	4.14501
chr13	39835505.0	39835655.0													2.86349	5.30183	3.00837
chr13	39836121.0	39836275.0				3.31249	6.8497	5.03051
chr13	39836123.0	39836362.0				6.07404	18.29774	16.16525
chr13	39836125.0	39836352.0				5.62565	20.2324	18.19652
chr13	39840282.0	39840455.0													2.53757	4.30715	2.26352
chr13	39845061.0	39845365.0										3.02765	7.65321	5.27253
chr13	39845074.0	39845507.0													3.41152	7.7875	4.87466
chr13	39845082.0	39845363.0							2.56265	3.92802	2.0566
chr13	39847426.0	39847576.0													3.14983	6.42641	3.82564															0.007627	1.0
chr13	39855001.0	39855327.0													2.53757	4.30715	2.26352
chr13	39855016.0	39855166.0							2.43161	3.63018	1.82961
chr13	39855439.0	39855615.0							2.75056	4.51255	2.59129
chr13	39855467.0	39855815.0							3.14548	6.82397	4.62714
chr13	39855672.0	39855860.0										2.42212	4.67948	2.75226																		0.007237	1.0
chr13	39857303.0	39857661.0										3.52524	7.38938	5.11599
chr13	39857362.0	39857522.0										2.62397	5.60905	3.50889
chr13	39858463.0	39858613.0										2.47923	3.73894	1.84006																		0.006628	1.0
chr13	39859880.0	39860310.0							9.95475	52.26573	49.40127
chr13	39859910.0	39860300.0							9.21053	45.53436	42.53842
chr13	39859920.0	39860304.0							11.46132	72.50055	69.26684
chr13	39859982.0	39860228.0										3.63636	7.91216	5.61299
chr13	39860006.0	39860204.0										3.56389	7.7267	5.28548
chr13	39863103.0	39863489.0													2.92807	6.01793	3.57549
chr13	39864325.0	39864576.0													2.43196	4.30488	2.31073
chr13	39867789.0	39867996.0													2.67113	4.80522	2.61746
chr13	39867903.0	39868073.0													2.67753	5.30155	3.00837
chr13	39869071.0	39869316.0													2.86567	5.4854	3.17998
chr13	39869825.0	39870707.0				4.512143333333333	11.420693333333332	9.45896
chr13	39869843.0	39870652.0				6.32384	22.10531	19.965745
chr13	39869995.0	39870697.0				7.1956	30.7022	28.55402
chr13	39870300.0	39870612.0													2.88858	5.54584	3.20699
chr13	39870306.0	39870499.0													3.00214	6.03368	3.57549
chr13	39870368.0	39870624.0							4.36853	10.91059	8.62129
chr13	39870418.0	39870568.0										2.94408	5.32098	3.12037
chr13	39875511.0	39875746.0													2.59275	4.44797	2.44324
chr13	39875512.0	39875722.0													2.67113	4.80522	2.61746
chr13	39875572.0	39875736.0										2.94408	5.32098	3.12037
chr13	39875598.0	39875786.0							3.23595	6.22743	4.14501
chr13	39876387.0	39876623.0				3.1399	6.80826	5.04176
chr13	39876388.0	39876700.0													2.53757	4.30715	2.26352
chr13	39876423.0	39876617.0										2.88428	4.99607	2.95408
chr13	39877180.0	39877649.0							2.912355	5.107115	3.141235
chr13	39877253.0	39877408.0													2.72921	4.95654	2.80222
chr13	39877460.0	39877658.0							2.40249	3.4323	1.65582
chr13	39881775.0	39881990.0													2.59275	4.44797	2.44324
chr13	39881775.0	39882049.0													2.93824	5.86127	3.39868
chr13	39882451.0	39882620.0													2.72921	4.95654	2.80222
chr13	39882970.0	39883432.0													2.72031	4.76963	2.63151
chr13	39889437.0	39889665.0				3.79405	9.87456	8.01489
chr13	39889480.0	39889712.0				3.91476	9.41863	7.5127
chr13	39889500.0	39889685.0				3.47088	6.78805	4.92538
chr13	39890898.0	39891064.0										2.41821	3.73246	1.84006
chr13	39892618.0	39893071.0							5.33932	15.54273	13.13819
chr13	39892623.0	39893221.0										7.116835	29.289305	26.4697
chr13	39892682.0	39893220.0										4.74479	14.210545	11.525835
chr13	39892700.0	39893081.0							2.562655	3.940490000000001	2.07446
chr13	39892702.0	39893100.0										2.926735	7.184605	4.8909400000000005
chr13	39893143.0	39893295.0													3.00666	5.85437	3.40661
chr13	39898118.0	39898297.0													2.57714	4.25874	2.27398
chr13	39900521.0	39900741.0				4.68569	11.72397	9.71639
chr13	39904434.0	39904662.0													2.67113	4.80522	2.61746
chr13	39904517.0	39904672.0													2.59275	4.44797	2.44324
chr13	39908477.0	39908863.0							2.77939	5.76586	3.67173
chr13	39908502.0	39908737.0													3.14983	6.42641	3.82564
chr13	39909582.0	39910067.0							10.19656	56.80148	53.89849
chr13	39909626.0	39910057.0							10.49092	54.74505	51.67689
chr13	39909632.0	39910057.0							10.1993	59.27409	56.13681
chr13	39909682.0	39910035.0										6.01399	21.46529	18.7704
chr13	39910145.0	39910367.0							5.54804	19.20268	16.60742
chr13	39910165.0	39910413.0							3.23584	7.50274	5.34422
chr13	39910176.0	39910361.0							3.47423	9.13382	6.8009
chr13	39913466.0	39913620.0							2.88462	6.07569	3.959
chr13	39916986.0	39917211.0													2.72921	4.95654	2.80222
chr13	39917443.0	39917618.0													3.1386	6.60061	3.98971
chr13	39925808.0	39925965.0										2.56381	3.93063	2.06466
chr13	39925876.0	39926253.0							2.74368	4.82799	2.85968
chr13	39925914.0	39926269.0													2.80469	5.32355	2.99547
chr13	39926131.0	39926356.0							2.51497	4.5361	2.61309
chr13	39926208.0	39926415.0													3.29301	7.01714	4.26695
chr13	39926357.0	39926563.0										2.63418	4.24306	2.23146
chr13	39928279.0	39928567.0							2.7255	5.11138	3.07321
chr13	39928333.0	39928559.0							3.61786	10.08354	7.82462
chr13	39928397.0	39928557.0							2.46575	3.98411	2.16962
chr13	39929505.0	39930045.0							7.38209	30.83289	28.01851
chr13	39929518.0	39930093.0							9.65872	50.0221	47.00186
chr13	39929539.0	39930200.0							10.66364	65.45782	62.48612
chr13	39929570.0	39930034.0													3.33891	7.58326	4.77184
chr13	39929668.0	39930156.0													2.86349	5.30183	3.00837
chr13	39929680.0	39930000.0										3.56389	7.7267	5.28548
chr13	39929790.0	39929940.0										2.56381	3.93063	2.06466
chr13	39929843.0	39929993.0										2.72489	6.09774	3.91889
chr13	39929884.0	39930235.0													2.6609800000000003	4.702255	2.62273
chr13	39931093.0	39931273.0							2.33645	3.9107	2.10031
chr13	39931749.0	39931931.0													2.86349	5.30183	3.00837
chr13	39933131.0	39933742.0													3.00666	5.893385	3.44923
chr13	39933166.0	39933348.0													3.27506	7.18545	4.42248
chr13	39937349.0	39937519.0							3.81013	8.87287	6.54963
chr13	39942252.0	39943233.0							5.66291	17.19378	14.75553
chr13	39942390.0	39942550.0													2.53757	4.30715	2.26352
chr13	39942440.0	39943303.0				12.200095	106.003395	103.48989
chr13	39942442.0	39942862.0													2.72851	4.95472	2.78079
chr13	39942447.0	39943238.0										4.16619	10.08463	7.67555
chr13	39942463.0	39943269.0				10.92866	76.79269000000001	74.424215
chr13	39942463.0	39943303.0				25.65181	315.31323	312.1615
chr13	39942511.0	39943171.0							6.09621	20.45637	17.80984
chr13	39942688.0	39943233.0							7.04	24.96392	22.26588
chr13	39942870.0	39943248.0										4.1837	10.42174	7.84872
chr13	39942872.0	39943255.0													2.93824	5.86127	3.39868
chr13	39945172.0	39945716.0													2.72031	4.76963	2.63151
chr13	39945386.0	39945560.0							3.23595	6.22743	4.14501
chr13	39945505.0	39945715.0													3.1386	6.60061	3.98971
chr13	39952354.0	39952504.0				2.61658	4.66205	2.99972
chr13	39952740.0	39952966.0										3.04452	5.56315	3.44972
chr13	39952826.0	39953216.0							2.75056	4.51255	2.59129
chr13	39952831.0	39953092.0							2.74329	4.66126	2.70878
chr13	39952870.0	39953279.0							3.68381	8.03262	5.76212
chr13	39952885.0	39953320.0				3.76419	8.75076	6.86448
chr13	39952941.0	39953297.0				3.79405	9.87456	8.01489
chr13	39953016.0	39953264.0													3.67872	9.77996	6.4596
chr13	39953031.0	39953323.0				3.29734	6.1587	4.32259
chr13	39953076.0	39953291.0										2.8731	4.96975	2.95408
chr13	39955759.0	39956023.0													3.3603	8.09205	5.12129
chr13	39955783.0	39956182.0										2.78913	4.77079	2.6581
chr13	39956705.0	39957058.0													2.79543	5.47026	3.17998
chr13	39956769.0	39957058.0													2.60586	4.63379	2.53052
chr13	39957323.0	39957514.0													2.62829	4.84774	2.69436
chr13	39957387.0	39957588.0													2.68371	4.99846	2.83626
chr13	39967588.0	39967738.0													2.59275	4.44797	2.44324
chr13	39967600.0	39967774.0													2.73973	4.9838	2.80443
chr13	39967624.0	39967945.0							2.40249	3.4323	1.65582
chr13	39972434.0	39972586.0													2.72011	4.76914	2.63151
chr13	39974865.0	39975026.0										2.47923	3.73894	1.84006
chr13	39977358.0	39977538.0										3.02765	7.65321	5.27253
chr13	39977362.0	39977520.0							2.59089	4.1418	2.2739
chr13	39977415.0	39977645.0							2.56265	3.92802	2.0566
chr13	39977415.0	39977711.0													2.72921	4.95654	2.80222
chr13	39977973.0	39978123.0										2.78913	4.77079	2.6581
chr13	39982687.0	39982974.0													3.27506	7.18545	4.42248
chr13	39982702.0	39982919.0										3.04452	5.56315	3.44972
chr13	39982836.0	39983075.0													3.00666	5.85437	3.40661
chr13	39989231.0	39989603.0													2.59275	4.44797	2.44324
chr13	39994760.0	39995080.0													2.74689	5.16892	2.91725
chr13	39996012.0	39996217.0										2.47923	3.73894	1.84006
chr13	39996491.0	39996965.0													2.9440850000000003	6.621970000000001	4.01601
chr13	39997040.0	39997391.0													3.00214	6.03368	3.57549
chr13	40003370.0	40003844.0													2.8714649999999997	5.611415	3.222995
chr13	40003453.0	40003608.0										2.42212	4.67948	2.75226
chr13	40007092.0	40007318.0													3.29301	7.01714	4.26695
chr13	40007151.0	40007566.0										3.365	6.76073	4.53291
chr13	40007234.0	40007403.0										2.52304	5.13612	3.11994
chr13	40011764.0	40011973.0													2.86567	5.4854	3.17998
chr13	40023446.0	40023644.0													2.72921	4.95654	2.80222
chr13	40024939.0	40025169.0													3.1386	6.60061	3.98971
chr13	40025049.0	40025200.0													2.80469	5.32355	2.99547
chr13	40025399.0	40025775.0										4.64	12.25903	9.7778
chr13	40025487.0	40025715.0													3.25779	6.92293	4.23548
chr13	40028061.0	40028213.0										2.65096	4.43863	2.49176
chr13	40028120.0	40028318.0													3.27011	7.38777	4.57567
chr13	40031000.0	40031544.0				5.72157	18.54796	16.45576
chr13	40031012.0	40031371.0				6.07404	18.29774	16.16525
chr13	40031032.0	40031532.0				5.62565	20.2324	18.19652
chr13	40031598.0	40031810.0							2.40249	3.4323	1.65582
chr13	40031959.0	40032116.0													3.00666	5.85437	3.40661
chr13	40031976.0	40032126.0													2.80749	5.33101	3.10758
chr13	40032725.0	40032907.0													2.72921	4.95654	2.80222
chr13	40034052.0	40034522.0													3.00214	6.03368	3.57549
chr13	40034262.0	40034422.0							2.42696	3.48601	1.71883
chr13	40034310.0	40034461.0							2.40249	3.4323	1.65582
chr13	40034326.0	40034477.0							2.59089	4.1418	2.2739
chr13	40034369.0	40034719.0										2.47923	3.73894	1.84006
chr13	40034987.0	40035206.0				4.3386	10.22652	8.25535
chr13	40035014.0	40035251.0				5.42044	16.89884	14.83342
chr13	40035050.0	40035428.0				4.31736	12.59102	10.67245
chr13	40035102.0	40035419.0													2.53757	4.30715	2.26352
chr13	40040798.0	40040953.0													3.00666	5.85437	3.40661
chr13	40043709.0	40044035.0													2.59572	4.60701	2.57296
chr13	40047299.0	40047468.0													2.64201	4.72891	2.6712
chr13	40047525.0	40047743.0										2.56381	3.93063	2.06466
chr13	40047783.0	40048088.0													3.90836	10.21262	6.8005
chr13	40047858.0	40048008.0													2.57714	4.25874	2.27398
chr13	40047871.0	40048166.0													3.33891	7.58326	4.77184
chr13	40047897.0	40048334.0										3.09904	5.89258	3.6165
chr13	40048189.0	40048385.0													2.86567	5.4854	3.17998
chr13	40050045.0	40050201.0							2.56265	3.92802	2.0566
chr13	40053378.0	40053559.0							2.59089	4.1418	2.2739
chr13	40053989.0	40054252.0													2.72921	4.95654	2.80222
chr13	40055298.0	40055467.0							3.04811	5.76644	3.67173
chr13	40057533.0	40057685.0							2.69122	4.69674	2.74092
chr13	40060333.0	40060599.0				6.77554	24.65838	22.48082
chr13	40060333.0	40060601.0				5.37987	14.90154	12.82804
chr13	40060333.0	40060627.0				5.49483	19.41955	17.39413
chr13	40060376.0	40060583.0										3.19094	8.41529	6.08557
chr13	40060396.0	40060651.0							3.33075	11.55359	9.24925
chr13	40060414.0	40060599.0													2.43427	4.85258	2.69827
chr13	40060414.0	40060688.0							2.92294	7.84353	5.58215
chr13	40061515.0	40061705.0													2.77136	6.75782	4.11985
chr13	40063137.0	40063961.0							8.353860000000001	54.88463	51.8152
chr13	40063165.0	40063967.0										6.18967	29.30888	26.48838
chr13	40063187.0	40063707.0										5.650835000000001	24.331175	21.450485
chr13	40063220.0	40063935.0							6.7658	45.8145	43.00829
chr13	40063233.0	40063954.0							6.392126666666667	35.001936666666666	32.15179666666667
chr13	40063271.0	40063932.0										3.466565	11.49068	8.877839999999999
chr13	40063643.0	40064020.0				3.47088	6.78805	4.92538
chr13	40063790.0	40064018.0				2.87824	5.69795	3.97906
chr13	40064405.0	40064633.0				4.04355	9.76248	7.80574
chr13	40064405.0	40064674.0				3.94161	9.76362	7.85097
chr13	40064416.0	40065129.0				4.590055	16.664745	14.718445
chr13	40064848.0	40065117.0													2.99766	7.93253	5.08035
chr13	40064897.0	40065132.0				4.93111	14.75426	12.72809
chr13	40064917.0	40065134.0				5.92705	19.54924	17.39846
chr13	40069245.0	40069523.0				14.52204	91.8185	89.30306
chr13	40069255.0	40069540.0				10.75973	45.5078	43.07384
chr13	40069259.0	40069421.0										2.78592	4.933	2.80235
chr13	40069260.0	40069518.0										5.3939	17.57799	14.96076
chr13	40069264.0	40069506.0							4.32448	10.7951	8.41004
chr13	40069265.0	40069506.0							5.61185	17.4443	15.00202
chr13	40069265.0	40069525.0				8.73292	37.19666	34.88315
chr13	40069267.0	40069494.0							6.09621	20.45637	17.80984
chr13	40069271.0	40069490.0										3.43134	9.9193	7.34567
chr13	40069276.0	40069479.0													2.84576	6.13836	3.6322
chr13	40070270.0	40070458.0													3.17654	7.32649	4.57761
chr13	40070708.0	40070929.0							3.35292	6.95345	4.74922
chr13	40071147.0	40071384.0													2.76976	5.73729	3.36305
chr13	40073552.0	40073776.0										2.83019	5.39139	3.31449
chr13	40074162.0	40074346.0							2.88299	4.99301	2.96442
chr13	40074226.0	40074595.0										2.43902	3.78226	1.87704
chr13	40076083.0	40076247.0													2.75179	5.8512	3.47954
chr13	40076410.0	40076931.0							2.58876	3.9868	2.13746
chr13	40076457.0	40076758.0													3.20366	7.82782	4.90833
chr13	40076559.0	40076719.0													2.72997	5.45357	3.10411
chr13	40076610.0	40076876.0										2.72489	6.09774	3.91889
chr13	40077483.0	40077770.0													2.76091	5.87923	3.50219
chr13	40077557.0	40077747.0										2.65004	4.28002	2.37352
chr13	40077610.0	40077812.0							2.58876	3.9868	2.13746
chr13	40081946.0	40082194.0													2.71592	5.74056	3.38912
chr13	40082980.0	40083486.0										2.69414	4.3824	2.46376
chr13	40082994.0	40083233.0													2.52583	4.71085	2.59352
chr13	40083036.0	40083311.0							2.91236	5.062	3.07886
chr13	40084371.0	40084652.0													2.82353	5.89639	3.51608
chr13	40087511.0	40087838.0										3.09904	5.89258	3.6165
chr13	40094738.0	40094968.0							2.41306	3.72012	1.93661
chr13	40095286.0	40095596.0							2.555	4.20447	2.32987
chr13	40095389.0	40095671.0										2.32399	3.50554	1.69163
chr13	40095418.0	40095752.0							3.04315	5.55986	3.46776
chr13	40095458.0	40095750.0										2.57892	5.91308	3.77939
chr13	40095476.0	40095881.0													2.62605	5.46093	3.10988
chr13	40095491.0	40095957.0										2.6607700000000003	4.719475	2.74114
chr13	40095526.0	40095676.0							2.75056	4.51255	2.59129
chr13	40095781.0	40095937.0										2.39774	3.68338	1.84006
chr13	40097189.0	40097451.0										3.01442	6.25901	4.07697
chr13	40097866.0	40098058.0										2.3431	4.93499	2.97511
chr13	40101172.0	40101381.0										2.86944	5.317	3.12037
chr13	40101673.0	40101914.0							3.53574	7.65417	5.40814
chr13	40102520.0	40102677.0										2.93091	5.65703	3.42451
chr13	40102527.0	40103420.0				15.50847	89.02774	86.35552
chr13	40102787.0	40102972.0							2.43161	3.63018	1.82961
chr13	40102822.0	40103298.0				19.75583	167.40707	164.62305
chr13	40102837.0	40103421.0				18.22213	98.91219	96.14252
chr13	40107727.0	40108018.0										3.01205	5.67661	3.44221
chr13	40107754.0	40107980.0							2.58876	3.9868	2.13746
chr13	40107754.0	40108077.0													2.4458	4.4801	2.45174
chr13	40107979.0	40108129.0													2.50272	4.7868	2.71806
chr13	40109307.0	40109517.0				4.18653	11.89177	9.98699
chr13	40109309.0	40109557.0				3.91476	9.41863	7.5127
chr13	40109336.0	40109591.0				4.16506	9.50259	7.55087
chr13	40113777.0	40113975.0													2.47496	4.42494	2.44324
chr13	40115533.0	40116402.0				6.99961	27.573243333333338	25.479386666666667
chr13	40115556.0	40116397.0				6.2485550000000005	24.022085	21.95936
chr13	40115874.0	40116418.0				12.69043	75.06509	72.62695
chr13	40117562.0	40117728.0										2.82581	6.60164	4.34967
chr13	40118100.0	40118278.0													2.72031	4.76963	2.63151
chr13	40118143.0	40118345.0										3.25399	6.48465	4.14416
chr13	40122234.0	40122475.0													3.86571	9.55291	6.26097
chr13	40122262.0	40122480.0										2.59928	4.31287	2.29223
chr13	40122352.0	40122516.0										3.52761	7.63316	5.34758
chr13	40122733.0	40123002.0										2.84585	4.90541	2.89932
chr13	40122816.0	40123002.0							2.75056	4.51255	2.59129
chr13	40122834.0	40123069.0										3.88253	12.82739	10.11117
chr13	40122908.0	40123079.0													2.99813	6.40473	3.88037
chr13	40122908.0	40123095.0							2.82318	5.02513	3.03854
chr13	40127229.0	40127398.0							2.58876	3.9868	2.13746
chr13	40127498.0	40127656.0										2.60465	5.85185	3.72487
chr13	40128808.0	40129108.0													2.59572	4.60701	2.55413
chr13	40128857.0	40129044.0										3.26473	6.94152	4.70348
chr13	40128867.0	40129100.0										3.63318	11.12774	8.48412
chr13	40128943.0	40129350.0							3.50532	7.57549	5.32657
chr13	40128986.0	40129302.0							2.40249	3.4323	1.65582
chr13	40131281.0	40131594.0				14.92479	74.13642	71.50173
chr13	40131285.0	40131594.0				19.75521	143.61925	140.91013
chr13	40131325.0	40131594.0				15.50847	89.02774	86.35552
chr13	40131332.0	40131527.0										4.18848	10.72672	8.29695
chr13	40132349.0	40132551.0										2.44428	3.79482	1.98676
chr13	40132391.0	40132583.0										2.4218	4.67846	2.75226
chr13	40132426.0	40132593.0										2.58359	4.12466	2.17078
chr13	40136845.0	40136995.0													2.56547	5.12172	2.91572
chr13	40137116.0	40137341.0													2.3823	4.16539	2.20514
chr13	40137255.0	40137763.0							3.2767150000000003	6.709334999999999	4.55125
chr13	40137370.0	40137752.0										2.59117	5.6541	3.5491
chr13	40137385.0	40138010.0										3.02594	5.90427	3.62703
chr13	40137497.0	40137704.0													2.34375	4.43425	2.44324
chr13	40137560.0	40138003.0													2.39044	4.1883	2.22394
chr13	40139103.0	40139270.0													2.36803	4.51048	2.47669
chr13	40141707.0	40141974.0							2.99813	6.40473	4.24335
chr13	40141757.0	40141907.0										2.6181	5.12791	3.07425
chr13	40143184.0	40143927.0							2.715385	4.678235	2.7578449999999997																					0.009095	1.0
chr13	40143213.0	40143439.0							2.36025	3.84798	2.04946																					0.009095	1.0
chr13	40143213.0	40143485.0										2.58509	6.0856	3.91889																		0.009095	1.0
chr13	40143213.0	40143496.0							2.42588	3.88486	2.05356																					0.009095	1.0
chr13	40143673.0	40143964.0							2.74828	5.33948	3.30017
chr13	40143739.0	40143899.0										2.76442	5.55285	3.44972
chr13	40143845.0	40144104.0							2.65252	4.75649	2.7726
chr13	40144386.0	40144731.0							2.37213	3.49346	1.72547
chr13	40144456.0	40144926.0							2.79543	5.47026	3.42014
chr13	40145273.0	40145425.0													2.32333	4.36997	2.36321
chr13	40146120.0	40146316.0				3.64443	7.43797	5.55091
chr13	40146139.0	40146329.0				2.61658	4.66205	2.99972
chr13	40146177.0	40146387.0				2.79206	4.94822	3.23281
chr13	40148335.0	40148574.0													2.37226	4.78136	2.61746
chr13	40148908.0	40149093.0										2.34023	4.6741	2.75226
chr13	40149594.0	40150125.0				9.28887	46.3825	44.11042
chr13	40149621.0	40149867.0				7.11531	23.75033	21.53914
chr13	40149621.0	40150125.0				6.32384	21.97823	19.836
chr13	40150009.0	40150163.0							2.60492	4.32664	2.43906
chr13	40150603.0	40150775.0							3.15552	6.23628	4.10799
chr13	40150695.0	40150845.0										2.41821	3.73246	1.84006
chr13	40151312.0	40151508.0										2.5417	3.88071	2.06147
chr13	40152281.0	40152468.0				4.16506	9.50259	7.55087
chr13	40152286.0	40152562.0													3.72461	10.6902	7.52349
chr13	40152303.0	40152478.0				4.0557	11.20568	9.31528
chr13	40152315.0	40152478.0				3.46306	7.46563	5.62254
chr13	40152329.0	40152707.0										2.5759	5.75262	3.63673
chr13	40152330.0	40152797.0													2.71547	5.41163	3.17276
chr13	40152390.0	40152706.0										2.56381	3.93063	2.06466
chr13	40158132.0	40158542.0													2.67666	5.61884	3.28979
chr13	40158146.0	40158296.0													2.51092	4.81121	2.66496
chr13	40158218.0	40158554.0							2.79206	4.94822	2.96867
chr13	40158238.0	40158573.0				4.18653	11.89177	9.98699
chr13	40158290.0	40158531.0				4.06533	10.10255	8.1778
chr13	40158290.0	40158585.0				3.12379	5.55092	3.74364
chr13	40158436.0	40158796.0													2.41884	4.00081	2.07222
chr13	40158634.0	40158801.0													2.41217	4.51544	2.49789
chr13	40160111.0	40160391.0							2.72282	4.44868	2.4931
chr13	40160832.0	40161325.0				4.006495	11.834525	9.946965
chr13	40161089.0	40161331.0				5.17024	17.9861	15.98076
chr13	40161119.0	40161313.0				4.36975	10.60844	8.6303
chr13	40161569.0	40161748.0							3.20332	6.14818	4.00148
chr13	40161570.0	40161731.0													3.11938	7.15513	4.42774
chr13	40163475.0	40163678.0										2.86944	5.317	3.24635
chr13	40163529.0	40163801.0							2.54301	4.02916	2.17588
chr13	40163709.0	40163991.0										2.44068	3.92176	1.99692
chr13	40163730.0	40164053.0				2.94627	4.95687	3.1903
chr13	40163923.0	40164139.0										2.76163	4.87267	2.87022
chr13	40164198.0	40164439.0				7.23056	29.8516	27.61387
chr13	40164198.0	40164444.0				8.29805	31.02827	28.73126
chr13	40164207.0	40164419.0				5.364	18.61684	16.60211
chr13	40164233.0	40164410.0										2.75103	5.01307	2.87336
chr13	40165360.0	40165755.0										2.33708	4.66351	2.75226
chr13	40165406.0	40165581.0				3.64443	7.43797	5.55091
chr13	40166393.0	40166562.0							2.72282	4.44868	2.4931
chr13	40166605.0	40166766.0										2.61348	4.5006	2.45601
chr13	40166705.0	40166919.0													2.67346	4.97067	2.75377
chr13	40166763.0	40167029.0													2.57009	4.83743	2.7594
chr13	40168955.0	40169107.0				2.95025	4.96578	3.1903
chr13	40172037.0	40172602.0										2.95612	7.78115	5.39057
chr13	40172189.0	40173118.0							3.3999949999999997	7.189235	4.97963
chr13	40172303.0	40172453.0										2.42608	3.6175	1.78581
chr13	40172329.0	40173098.0							2.9123566666666663	5.06951	3.089253333333333
chr13	40172394.0	40172604.0													2.35294	3.95566	2.03546
chr13	40172446.0	40172898.0													2.51046	4.5236	2.50466
chr13	40172601.0	40173414.0										3.3642066666666666	7.974866666666666	5.748553333333334
chr13	40172630.0	40172780.0							2.72282	4.44868	2.4931
chr13	40172667.0	40173103.0													2.7088	5.55543	3.18871
chr13	40172762.0	40173288.0										2.6266633333333336	6.008916666666667	3.8703333333333334
chr13	40173014.0	40173337.0										3.206665	6.61149	4.282665
chr13	40175132.0	40175327.0										2.73082	5.12569	3.07219
chr13	40175132.0	40175375.0							3.26594	6.51457	4.34701
chr13	40178568.0	40178727.0													2.71773	5.25425	2.98742
chr13	40180279.0	40180448.0													3.23716	6.86752	4.18973
chr13	40181083.0	40181245.0										2.42212	4.67948	2.75226
chr13	40181292.0	40181744.0										3.57298	8.3652	6.1193
chr13	40181315.0	40181802.0				8.63473	41.29742	39.06178
chr13	40181480.0	40181776.0				7.52838	29.31252	27.07973
chr13	40181496.0	40181715.0							3.55955	7.47498	5.31745
chr13	40181497.0	40181798.0				9.19783	35.73518	33.38892
chr13	40181526.0	40181676.0										2.63418	4.24306	2.23146
chr13	40182675.0	40183045.0										4.85714	14.53762	11.99211
chr13	40182724.0	40183015.0										3.38983	7.04769	4.66919
chr13	40182786.0	40182936.0				2.87824	5.69795	3.97906
chr13	40182791.0	40183080.0							2.90698	5.41233	3.36683
chr13	40186695.0	40186868.0													2.8691	6.03029	3.54126
chr13	40187626.0	40187783.0										2.42374	5.35502	3.3129
chr13	40187653.0	40187834.0							2.25564	3.80585	1.98432
chr13	40189665.0	40190456.0										3.468725	9.46826	7.17796
chr13	40189726.0	40190052.0										3.1759	10.02606	7.44719
chr13	40189744.0	40190264.0				4.09511	11.32486	9.37312
chr13	40189749.0	40190206.0				3.65186	9.69614	7.84528
chr13	40189814.0	40190169.0										4.99405	17.75171	14.98658
chr13	40189871.0	40190201.0				3.68885	8.04537	6.1441
chr13	40189902.0	40190067.0							3.01237	7.21562	5.07769
chr13	40189928.0	40190136.0													2.4888	5.02713	2.83928
chr13	40190585.0	40191097.0				9.27234	50.144465	47.86353
chr13	40190602.0	40191106.0				7.43881	32.593845	30.329435
chr13	40190610.0	40191095.0				7.49598	27.734724999999997	25.482835
chr13	40190633.0	40191095.0										3.696635	10.62213	8.1999
chr13	40190633.0	40191131.0							7.77311	42.31493	39.38025
chr13	40190643.0	40191104.0							6.78879	32.99726	30.32538
chr13	40190660.0	40191080.0										2.93105	8.930265	6.615235
chr13	40190674.0	40191072.0										3.06148	7.316615	5.02507
chr13	40190685.0	40191101.0							7.05394	36.40586	33.51744
chr13	40193371.0	40193608.0													2.50376	5.07479	2.89891
chr13	40194067.0	40194274.0							2.70423	5.54171	3.48608
chr13	40198477.0	40198627.0													2.40838	4.50401	2.48849
chr13	40198674.0	40199015.0													2.41935	4.26955	2.28246
chr13	40199842.0	40200044.0													2.51704	4.97324	2.81565
chr13	40203807.0	40203975.0													2.31457	4.09666	2.15029
chr13	40204827.0	40204982.0							2.44835	3.66849	1.86331
chr13	40205742.0	40206075.0										2.35294	3.57553	1.75065
chr13	40206189.0	40206474.0				2.61658	4.66205	2.99972
chr13	40206508.0	40206968.0													2.732785	5.86192	3.471465
chr13	40206841.0	40207034.0							2.72282	4.44868	2.4931
chr13	40208436.0	40208595.0										2.55474	5.67937	3.57132
chr13	40209166.0	40209769.0										2.98721	6.299045	3.99389																		0.00567	1.0
chr13	40209205.0	40209869.0										3.45026	9.0568	6.69451																		0.0048769999999999	2.0
chr13	40209384.0	40209538.0										2.75142	6.51943	4.29745																		0.00567	1.0
chr13	40209619.0	40209847.0													3.0751	7.02144	4.27001															0.004084	1.0
chr13	40211108.0	40211370.0				3.27073	7.38954	5.60187
chr13	40211151.0	40211427.0				3.31249	6.8497	5.03051
chr13	40211659.0	40211910.0				3.53239	8.60118	6.77538
chr13	40212900.0	40213109.0													2.59155	5.04988	2.87865
chr13	40216953.0	40217495.0							2.5887599999999997	3.99928	2.15506
chr13	40219729.0	40220154.0							3.50532	7.57549	5.32657
chr13	40219774.0	40220044.0													2.80172	6.17656	3.66508
chr13	40219876.0	40220200.0										2.61888	4.5143	2.54809
chr13	40219898.0	40220164.0							2.72282	4.44868	2.4931
chr13	40220035.0	40220267.0										2.7668	6.40391	4.1938
chr13	40221444.0	40222206.0				4.18653	11.89177	9.98699
chr13	40221517.0	40222201.0				4.06533	10.10255	8.1778
chr13	40221521.0	40222229.0				3.47088	6.88091	5.02749
chr13	40223663.0	40224099.0										2.78913	4.77079	2.6581
chr13	40223981.0	40224143.0										2.42212	4.67948	2.75226
chr13	40225045.0	40225250.0										3.04452	5.56315	3.44972
chr13	40228596.0	40228808.0				4.57902	14.02746	12.08265
chr13	40228606.0	40228758.0				3.61362	8.09954	6.23419
chr13	40228632.0	40228801.0				2.95025	4.96578	3.1903
chr13	40229485.0	40229679.0													2.56567	4.67611	2.56483
chr13	40230284.0	40230442.0										3.09904	5.89258	3.6165
chr13	40230310.0	40230460.0							2.58876	3.9868	2.13746
chr13	40231890.0	40232058.0													2.4581	4.51571	2.48001
chr13	40231928.0	40232081.0							3.04315	5.55986	3.46776
chr13	40232064.0	40232250.0							2.58876	3.9868	2.13746																					0.009528	1.0
chr13	40233722.0	40234129.0							2.6696600000000004	4.249675	2.364375
chr13	40233852.0	40234147.0							3.96301	10.64752	8.25147
chr13	40233975.0	40234221.0													2.97589	7.28598	4.54208															0.004897	1.0
chr13	40236151.0	40236301.0							2.93091	5.65703	3.59197
chr13	40236577.0	40236798.0													2.52898	5.00992	2.82571
chr13	40236699.0	40237003.0							2.47557	4.14774	2.27921
chr13	40241111.0	40241728.0				3.011355	5.68509	3.921045
chr13	40241148.0	40241789.0				3.92488	10.53313	8.65775
chr13	40241155.0	40241721.0				4.16506	9.50259	7.55087
chr13	40241161.0	40241311.0							2.59089	4.1418	2.2739
chr13	40242343.0	40242606.0													2.47934	4.43715	2.41693
chr13	40242405.0	40242671.0										2.42212	4.67948	2.75226
chr13	40242609.0	40242860.0													2.76155	6.04955	3.55731
chr13	40245646.0	40245903.0							2.74329	4.66126	2.70878
chr13	40247971.0	40248158.0							3.04315	5.55986	3.46776
chr13	40251334.0	40251574.0										2.36855	4.64053	2.75183
chr13	40251334.0	40251610.0													3.63196	9.63388	6.34227															0.006251	1.0
chr13	40251377.0	40251678.0										2.83242	4.87361	2.8708																		0.006251	1.0
chr13	40253370.0	40253984.0										3.31992	9.29615	6.77594
chr13	40253530.0	40253889.0													2.61097	4.64725	2.58614
chr13	40253540.0	40253868.0							2.42696	3.48601	1.71883
chr13	40253540.0	40253926.0				2.87824	5.69795	3.97906
chr13	40253542.0	40253780.0							3.20051	6.35017	4.19687
chr13	40253729.0	40253879.0										2.63418	4.24306	2.23146
chr13	40254492.0	40254723.0				5.49483	19.41955	17.39413
chr13	40254494.0	40254697.0				4.85923	12.49631	10.47145
chr13	40254548.0	40254727.0				3.76419	8.75076	6.86448
chr13	40257526.0	40257826.0													3.0718	6.41761	3.82853
chr13	40259982.0	40260132.0							2.59089	4.1418	2.2739
chr13	40263377.0	40263598.0													2.70968	5.0687	2.89405
chr13	40264673.0	40264823.0													2.60274	4.47334	2.44656
chr13	40267737.0	40268077.0													3.71978	9.90739	6.57136												1.0	0.0	intron_variant
chr13	40267869.0	40268078.0										3.53559	11.00965	8.37736															1.0	0.0	intron_variant
chr13	40267912.0	40268077.0													2.43902	4.18889	2.22413												1.0	0.0	intron_variant
chr13	40267927.0	40268228.0							2.40249	3.4323	1.65582
chr13	40267934.0	40268317.0													2.43129	4.57301	2.54523
chr13	40269547.0	40269697.0							2.8957	5.20315	3.1751
chr13	40271624.0	40271883.0				3.01984	8.59269	6.77388
chr13	40271661.0	40273075.0				6.974476666666667	38.44443666666667	36.12360666666667
chr13	40271696.0	40273073.0				5.57359	23.9667325	21.832
chr13	40272021.0	40273090.0				6.1759450000000005	35.9993375	33.83613
chr13	40274348.0	40274527.0										2.92758	5.28087	3.11227
chr13	40274411.0	40274561.0							2.72282	4.44868	2.4931
chr13	40274842.0	40275177.0										2.86561	6.91257	4.63143
chr13	40274850.0	40275039.0										2.63418	4.24306	2.23146
chr13	40274959.0	40275152.0													2.68528	5.64564	3.31148
chr13	40275481.0	40275631.0							2.42696	3.48601	1.71883
chr13	40276698.0	40276872.0													2.46114	4.11046	2.16098
chr13	40278484.0	40278647.0													3.00666	5.85437	3.40661
chr13	40279830.0	40279994.0													3.18237	7.34389	4.55413
chr13	40282997.0	40283227.0													3.40368	7.76554	4.87466
chr13	40283453.0	40283787.0													3.38983	7.72672	4.8714
chr13	40283563.0	40283754.0													2.53757	4.30715	2.26352
chr13	40287206.0	40287478.0										3.52524	7.38938	5.11599
chr13	40287284.0	40287434.0							2.40249	3.4323	1.65582
chr13	40287608.0	40287806.0										2.52304	5.13612	3.11994
chr13	40287608.0	40287855.0										3.04452	5.56315	3.44972
chr13	40288338.0	40288614.0													2.88336	5.71192	3.34189
chr13	40288476.0	40288735.0										3.365	6.76073	4.53291
chr13	40289507.0	40289951.0										2.650955	4.44982	2.41922
chr13	40294816.0	40294985.0							2.74329	4.66126	2.70878
chr13	40296133.0	40296532.0													2.59275	4.44797	2.44324
chr13	40312582.0	40312732.0							2.66864	4.48148	2.57748
chr13	40315548.0	40315746.0				2.87824	5.69795	3.97906
chr13	40315584.0	40315834.0							2.62548	4.22276	2.35255
chr13	40315640.0	40315834.0							2.98977	5.43154	3.36841
chr13	40315645.0	40315810.0										2.86494	5.48345	3.39834
chr13	40316571.0	40316941.0							2.43572	3.90942	2.1038
chr13	40317689.0	40318029.0													3.95408	10.89536	7.70526
chr13	40317733.0	40317989.0							2.57186	4.09712	2.20761
chr13	40317822.0	40318024.0										2.75562	4.85772	2.85655
chr13	40317906.0	40318080.0							2.86624	4.95357	2.9993
chr13	40318488.0	40318689.0				2.86079	5.11766	3.38298
chr13	40318505.0	40318655.0				2.87824	5.69795	3.97906
chr13	40319528.0	40319689.0													2.53757	4.30715	2.26352
chr13	40320333.0	40320501.0				3.1399	6.80826	5.04176
chr13	40322176.0	40322531.0													3.53866	8.61951	5.52584
chr13	40322296.0	40322479.0													4.15205	10.91599	7.41112
chr13	40326827.0	40327012.0													3.68444	9.0408	5.83763
chr13	40328232.0	40328453.0													2.72921	4.95654	2.80222
chr13	40332184.0	40332362.0							2.56265	3.92802	2.0566
chr13	40333312.0	40333580.0				3.31249	6.8497	5.03051
chr13	40333322.0	40333525.0				3.12379	5.55092	3.74364
chr13	40333324.0	40333733.0										2.79938	4.79518	2.80042
chr13	40333326.0	40333642.0										2.36855	4.64053	2.75183
chr13	40333336.0	40333558.0				3.00907	6.24417	4.50048
chr13	40333377.0	40333594.0										3.25399	6.48465	4.14416
chr13	40333458.0	40333632.0							2.59089	4.1418	2.2739
chr13	40333489.0	40333733.0							2.88299	4.99301	2.96442
chr13	40334190.0	40334341.0													2.37812	4.02413	2.0913
chr13	40334665.0	40334950.0							3.04811	5.76644	3.67173
chr13	40336042.0	40336527.0										2.55474	5.67937	3.57132
chr13	40336099.0	40336339.0													2.98329	6.5517	3.98971
chr13	40336157.0	40336487.0													3.05257	7.14938	4.42326
chr13	40336168.0	40336346.0													2.66344	5.10195	2.89932
chr13	40336193.0	40336369.0							2.91236	5.062	3.07886
chr13	40338257.0	40338638.0										2.85103	5.27007	3.20385
chr13	40338271.0	40338750.0										2.82311	7.29001	4.95625
chr13	40338277.0	40338476.0							3.11231	6.52881	4.36455
chr13	40338534.0	40338707.0										2.60138	4.16638	2.20616
chr13	40339876.0	40340149.0													2.42354	4.28129	2.26352
chr13	40340373.0	40340794.0										2.74368	4.82799	2.70893
chr13	40340427.0	40342135.0				5.394975	22.365454999999997	20.3120225
chr13	40340474.0	40341443.0				5.6126700000000005	21.8306	19.720176666666667
chr13	40340519.0	40341795.0				5.5823375	22.5804775	20.5851025
chr13	40340574.0	40340785.0							3.04315	5.55986	3.46776
chr13	40341556.0	40341838.0				4.16938	11.8393	9.82977
chr13	40341883.0	40342125.0							2.42696	3.48601	1.71883
chr13	40341964.0	40342135.0							2.51221	4.09912	2.27078
chr13	40344575.0	40344745.0				2.81856	5.88172	4.15773
chr13	40344721.0	40344918.0										2.3919	4.84693	2.89817
chr13	40344721.0	40345039.0													3.125	7.78128	4.87466
chr13	40344813.0	40345284.0										2.6335	4.39625	2.47642
chr13	40346010.0	40346180.0										2.39774	3.68338	1.84006
chr13	40347186.0	40347336.0							2.58876	3.9868	2.13746
chr13	40349975.0	40350336.0													2.65534	5.55245	3.18665
chr13	40350209.0	40350474.0										2.49844	4.34842	2.43411
chr13	40350272.0	40350442.0							2.75103	5.01307	2.98257
chr13	40351561.0	40351744.0							2.91869	5.625	3.56249
chr13	40352923.0	40353213.0							2.91236	5.062	3.07886
chr13	40352925.0	40353080.0										2.85326	5.45256	3.37027
chr13	40353444.0	40353824.0										2.50368	3.93615	2.00901
chr13	40354148.0	40354495.0													3.27011	7.38777	4.63082
chr13	40354870.0	40355650.0													2.7974449999999997	5.240825	3.009365
chr13	40355130.0	40355421.0										3.84571	8.7023	6.35393
chr13	40355130.0	40355461.0										3.09904	5.89258	3.6165
chr13	40355188.0	40355399.0							2.74329	4.66126	2.70878
chr13	40355193.0	40355391.0							2.56265	3.92802	2.0566
chr13	40355257.0	40355684.0										3.027655	7.66013	5.282195
chr13	40355288.0	40355697.0													2.73791	5.064385	2.806465
chr13	40362492.0	40362742.0				3.27073	7.38954	5.60187																					1.0	0.0	intron_variant
chr13	40362539.0	40362734.0										3.02765	7.65321	5.27253															1.0	0.0	intron_variant
chr13	40362574.0	40362813.0													3.29301	7.01714	4.26695												1.0	0.0	intron_variant
chr13	40362600.0	40362765.0				3.16192	6.25252	4.45911																					1.0	0.0	intron_variant
chr13	40363109.0	40363400.0										3.20476	6.15169	3.97675
chr13	40363438.0	40363588.0													2.72921	4.95654	2.80222
chr13	40367630.0	40367888.0													2.49508	4.19803	2.23181
chr13	40370052.0	40370247.0							2.40249	3.4323	1.65582
chr13	40375608.0	40376316.0							12.87408	168.55376	164.98079
chr13	40375614.0	40376381.0							11.44148	106.83167	103.30837
chr13	40375717.0	40376768.0							5.54225	40.43941	37.844433333333335
chr13	40375723.0	40376509.0										5.508635	29.94907	27.35511
chr13	40375741.0	40376167.0										8.04099	58.1073	54.67217
chr13	40375752.0	40376165.0										8.0326	40.74317	37.64271
chr13	40376486.0	40376752.0							2.81611	10.3814	8.10987
chr13	40376486.0	40376756.0							2.78195	7.98663	5.71847
chr13	40376913.0	40377075.0													2.5746	4.85029	2.7699
chr13	40376922.0	40377180.0										2.14252	3.6898	1.89562
chr13	40377923.0	40378103.0													3.2591	8.43284	5.3684
chr13	40381838.0	40382581.0							2.9315100000000003	5.698074999999999	3.649905
chr13	40381933.0	40382250.0										2.56575	4.52769	2.56004
chr13	40381933.0	40382715.0													3.00627	7.485395	4.671245000000001
chr13	40382098.0	40382320.0							3.59862	8.54899	6.25858
chr13	40382171.0	40382561.0										2.31548	3.36241	1.57101
chr13	40382188.0	40382696.0										2.79343	7.185345	4.86366
chr13	40382493.0	40382685.0							2.90055	5.57735	3.48409
chr13	40382495.0	40382707.0										2.60078	4.62038	2.64348
chr13	40383119.0	40383529.0										5.61644	19.41725	16.76225
chr13	40383130.0	40383497.0										3.90738	9.66887	7.13015
chr13	40383135.0	40383444.0							3.43284	7.38669	5.15231
chr13	40383140.0	40383556.0							4.36853	10.91059	8.62129
chr13	40383157.0	40383449.0										3.83415	13.70634	10.9554
chr13	40383191.0	40383341.0							2.63523	4.55567	2.64387
chr13	40387882.0	40388088.0										2.74689	5.16892	3.01232
chr13	40388487.0	40388936.0							3.70682	9.07775	6.852575
chr13	40388578.0	40388936.0													2.74725	5.83724	3.46776
chr13	40388625.0	40388931.0							2.42696	3.48601	1.71883
chr13	40388707.0	40388950.0				2.60316	3.86825	2.16857
chr13	40388735.0	40388949.0							2.88299	4.99301	2.96442
chr13	40388766.0	40389000.0				3.66322	9.23041	7.38721
chr13	40388800.0	40388995.0										2.76766	4.88767	2.76216
chr13	40388819.0	40389211.0										2.804165	4.7468900000000005	2.75719
chr13	40390351.0	40391005.0				8.76555	42.3018	40.05873
chr13	40390398.0	40390957.0				6.42113	20.07005	17.91021
chr13	40390526.0	40390985.0				6.77554	24.65838	22.48082
chr13	40396021.0	40396176.0										2.72405	4.45151	2.49176
chr13	40400226.0	40400401.0							3.36348	6.75699	4.56345
chr13	40401361.0	40401657.0													2.4136	4.38659	2.32875
chr13	40402090.0	40402316.0													2.51716	4.68596	2.63702
chr13	40402173.0	40402716.0				20.16546	184.24557	181.1265
chr13	40402185.0	40402723.0				20.95857	244.85408	241.86125
chr13	40402311.0	40402724.0				16.34204	147.0766	144.13606
chr13	40402934.0	40403419.0				3.78836	13.189315	11.19718
chr13	40402950.0	40403409.0				3.41537	9.86207	7.90348
chr13	40402958.0	40403409.0				2.67392	7.052115000000001	5.280894999999999
chr13	40403009.0	40403294.0													2.42354	4.28129	2.29196
chr13	40403056.0	40403267.0													3.06818	7.19822	4.43291
chr13	40403155.0	40403305.0							2.42696	3.48601	1.71883
chr13	40403541.0	40404101.0							2.6657766666666665	4.7006966666666665	2.7720333333333333
chr13	40403605.0	40404121.0										4.39727	11.60129	8.98992
chr13	40403660.0	40403838.0							2.42696	3.48601	1.71883
chr13	40404281.0	40404736.0										2.50587	3.79954	1.99088
chr13	40404465.0	40404736.0							2.51221	4.09912	2.27078
chr13	40404504.0	40404704.0													2.48576	4.87683	2.67601
chr13	40406809.0	40406966.0				2.25564	4.85412	3.18519
chr13	40407665.0	40407829.0				2.74741	5.17031	3.4784
chr13	40407744.0	40407940.0													2.67315	5.12927	2.92173
chr13	40408687.0	40408923.0				6.17327	21.10483	18.97479																					1.0	1.0	intron_variant
chr13	40408698.0	40408919.0				5.10234	17.04275	15.05016																					1.0	1.0	intron_variant
chr13	40408708.0	40408925.0				4.16506	9.50259	7.55087																					1.0	1.0	intron_variant
chr13	40409561.0	40409712.0													2.69403	5.02642	2.7996
chr13	40410260.0	40410496.0													2.86328	5.3013	3.00837
chr13	40410296.0	40410496.0													2.92943	5.83736	3.39868
chr13	40414887.0	40415425.0										3.20476	6.15169	3.97675
chr13	40415363.0	40415519.0													2.80469	5.32355	2.99547
chr13	40420750.0	40420947.0													3.0718	6.41761	3.82853
chr13	40420791.0	40421037.0													3.8209	9.6909	6.35161
chr13	40420797.0	40420955.0													3.00666	5.85437	3.40661
chr13	40422574.0	40422832.0													2.86349	5.30183	3.00837
chr13	40424420.0	40424613.0													2.80469	5.32355	2.99547
chr13	40425236.0	40425405.0										2.56381	3.93063	2.06466
chr13	40425347.0	40425721.0										2.47923	3.73894	1.84006
chr13	40425947.0	40426265.0													2.48374	4.44939	2.44411
chr13	40426057.0	40426226.0										2.42212	4.67948	2.75226
chr13	40426759.0	40426942.0										2.42212	4.67948	2.75226
chr13	40426771.0	40426931.0										2.622	4.36826	2.34031
chr13	40430229.0	40430554.0							4.57413	12.08249	9.76233
chr13	40430368.0	40430607.0										2.42057	3.60488	1.8212
chr13	40430393.0	40430748.0										3.36503	7.20838	4.8067
chr13	40432262.0	40432788.0													3.0504	6.35861	3.81816
chr13	40432459.0	40432678.0							3.04811	5.76644	3.67173
chr13	40432512.0	40432915.0										3.19521	8.63958	6.17262
chr13	40432600.0	40432799.0													2.47496	4.42494	2.40713
chr13	40432638.0	40432889.0										2.43161	3.63018	1.7967
chr13	40435925.0	40436116.0										2.58373	5.62918	3.52668
chr13	40436567.0	40436735.0													3.21782	7.44934	4.62603
chr13	40438991.0	40439146.0							2.40249	3.4323	1.65582
chr13	40441179.0	40441584.0										7.22581	31.28774	28.43838
chr13	40441293.0	40441650.0										4.20339	11.64907	9.03639
chr13	40441320.0	40441631.0										4.5283	18.01992	15.14939
chr13	40442029.0	40442181.0							2.56265	3.92802	2.0566
chr13	40442350.0	40442519.0													2.70444	5.05456	2.86147
chr13	40443133.0	40443400.0										2.88323	7.15285	4.83057
chr13	40443693.0	40444002.0							2.57771	4.11087	2.2739
chr13	40443726.0	40443980.0										2.61888	4.5143	2.54809
chr13	40445267.0	40445436.0							2.58876	3.9868	2.13746
chr13	40445550.0	40445856.0				3.41537	9.86207	7.94759
chr13	40445550.0	40445862.0				3.37289	8.12974	6.21935
chr13	40445596.0	40445832.0				4.09246	17.89747	15.89298
chr13	40446302.0	40446994.0				8.858735	62.301025	59.954495
chr13	40446307.0	40446965.0				18.68005	217.77829	214.85323
chr13	40446308.0	40446948.0				16.3871	111.06534	108.23682
chr13	40448993.0	40449162.0										2.29555	3.31609	1.53155
chr13	40452313.0	40452717.0										2.78592	4.933	2.80235
chr13	40452445.0	40452775.0													2.72727	5.6107	3.25949
chr13	40452859.0	40453190.0				3.1457	5.80385	3.98866
chr13	40452905.0	40453140.0				2.51716	4.68596	2.98103
chr13	40453325.0	40453994.0				6.903265	24.952350000000003	22.757285
chr13	40453338.0	40453999.0				8.29578	46.089135	43.758045
chr13	40453369.0	40454029.0				7.92677	43.421850000000006	41.234685
chr13	40456469.0	40456651.0										2.61059	4.34047	2.42672
chr13	40456484.0	40456857.0										2.73723	6.63598	4.38073
chr13	40456501.0	40456811.0							3.20051	6.35017	4.19687
chr13	40456621.0	40456845.0				2.94118	6.42599	4.62751
chr13	40456986.0	40457143.0							2.71349	4.42714	2.4931
chr13	40456993.0	40457143.0										3.05768	6.18232	4.00542
chr13	40457001.0	40457354.0				2.59281	4.90211	3.18854
chr13	40457013.0	40457240.0													2.76091	5.87923	3.42733
chr13	40458176.0	40458346.0													2.62829	4.84774	2.69436
chr13	40458375.0	40458688.0													2.72784	5.28249	2.99547												1.0	0.0	non_coding_transcript_exon_variant
chr13	40458461.0	40458960.0							2.40249	3.4323	1.65582
chr13	40458545.0	40458918.0													2.64977	5.22061	3.01807
chr13	40463742.0	40463960.0													2.95159	6.45716	3.86203
chr13	40464200.0	40464431.0										2.45065	3.94657	2.01811
chr13	40464378.0	40464541.0							2.56604	4.08342	2.25723
chr13	40469085.0	40469425.0													2.45139	5.45533	3.17998
chr13	40469735.0	40469988.0							2.98329	6.5517	4.38602
chr13	40469775.0	40469948.0							2.49267	3.91002	2.0566
chr13	40469776.0	40469982.0							2.91971	5.44455	3.43695
chr13	40469825.0	40469990.0										2.24972	3.67286	1.83236
chr13	40469930.0	40470203.0				3.16192	6.25252	4.45911
chr13	40470470.0	40470641.0													2.56532	5.56738	3.19879
chr13	40471189.0	40471791.0													2.498205	5.55565	3.20749
chr13	40471575.0	40471798.0							2.81002	5.68351	3.61631
chr13	40473453.0	40473703.0										2.18516	3.38514	1.59022
chr13	40473543.0	40473764.0													2.5443	5.64312	3.30939
chr13	40474103.0	40474382.0							2.80443	4.97881	3.0227
chr13	40474248.0	40474429.0													2.56937	5.28277	2.99547
chr13	40475699.0	40475849.0										2.30017	3.81151	1.90234
chr13	40477919.0	40478104.0										2.60078	4.62038	2.64348
chr13	40479335.0	40479485.0							2.53165	4.43706	2.53792
chr13	40479360.0	40479905.0										2.25819	4.86384	2.91307
chr13	40480505.0	40480728.0										2.8949	5.92453	3.64565
chr13	40480627.0	40480777.0										2.47934	4.43715	2.49176
chr13	40481515.0	40481694.0							3.15552	6.23628	4.0844
chr13	40483951.0	40484140.0										3.11284	7.53932	5.25844
chr13	40483960.0	40484369.0				3.161925	6.291645	4.50276
chr13	40483964.0	40484296.0							2.92359	5.8215	3.77464
chr13	40484191.0	40484408.0				2.60316	3.86825	2.16857
chr13	40485109.0	40485322.0				3.21168	6.58848	4.78538
chr13	40485252.0	40485458.0				3.66322	9.23041	7.38721
chr13	40485670.0	40485825.0													2.74725	5.83724	3.39868
chr13	40486773.0	40487141.0							3.15789	6.8589	4.73573
chr13	40486801.0	40487040.0							2.44349	4.20093	2.32675
chr13	40486917.0	40487074.0										2.36465	3.85951	1.94335
chr13	40489149.0	40489368.0										2.16876	4.73484	2.80036
chr13	40489326.0	40489575.0										2.63323	4.86123	2.73852
chr13	40490079.0	40490533.0				7.07668	26.49295	24.29279
chr13	40490092.0	40490533.0				5.43545	19.98982	17.95911
chr13	40490094.0	40490244.0							2.57566	4.55396	2.58857
chr13	40490094.0	40490368.0				5.55341	15.73113	13.64233
chr13	40490156.0	40490306.0							2.64201	4.72891	2.76987
chr13	40492459.0	40492655.0													2.30769	3.95425	2.0346
chr13	40492508.0	40492700.0										3.06258	6.39222	4.07596
chr13	40492510.0	40492736.0							2.71739	4.92583	2.92679
chr13	40492518.0	40492741.0										2.63263	6.72477	4.46133
chr13	40493431.0	40493742.0										3.33547	7.79548	5.5021
chr13	40493457.0	40493742.0													2.72452	6.09653	3.62753
chr13	40494540.0	40494690.0				3.08442	5.65844	3.84777
chr13	40495153.0	40495917.0				3.794045	10.466975	8.64526
chr13	40495164.0	40495944.0				5.293094999999999	14.702255	12.643505
chr13	40495353.0	40495970.0				3.08664	6.023725	4.251825
chr13	40495621.0	40495771.0										2.36769	3.61109	1.7806
chr13	40497208.0	40497358.0										2.53165	4.00234	2.1277
chr13	40497314.0	40497465.0							2.9985	5.64275	3.57872
chr13	40497335.0	40497486.0							2.91236	5.062	3.07886
chr13	40497892.0	40498271.0										2.50923	3.94929	2.0203
chr13	40498128.0	40498278.0										2.44835	3.66849	1.87686
chr13	40498128.0	40498418.0							2.75056	4.51255	2.59129
chr13	40498244.0	40498774.0													3.0350900000000003	7.402255	4.65736
chr13	40498298.0	40498526.0							3.36348	6.75699	4.56345
chr13	40501252.0	40501419.0							2.88299	4.99301	2.96442
chr13	40501257.0	40501412.0													2.69163	5.34253	3.01089
chr13	40502202.0	40502439.0										2.81964	6.75509	4.48858
chr13	40502232.0	40502397.0													2.5974	4.91516	2.70793
chr13	40503015.0	40503249.0				3.61362	8.09954	6.23419
chr13	40504053.0	40504240.0													2.65252	4.75649	2.63151
chr13	40504058.0	40504519.0				3.47088	6.78805	4.92538
chr13	40504090.0	40504250.0													2.70088	4.88287	2.79621
chr13	40504096.0	40504519.0				4.81817	13.74466	11.73684
chr13	40504100.0	40504581.0				3.5978000000000003	9.23667	7.424755
chr13	40504217.0	40504505.0										2.88428	4.99607	2.95408
chr13	40504751.0	40504988.0													2.54237	4.61189	2.51257
chr13	40504784.0	40504934.0										3.04452	5.56315	3.44972
chr13	40504784.0	40504988.0													2.54011	4.31364	2.31791
chr13	40505892.0	40506100.0													2.72921	4.95654	2.80222
chr13	40506958.0	40507108.0										3.09904	5.89258	3.6165
chr13	40512674.0	40512920.0													2.53502	4.30062	2.26352
chr13	40512684.0	40513051.0													2.59275	4.44797	2.44324
chr13	40512918.0	40513096.0													2.65781	4.77035	2.63171
chr13	40514202.0	40514599.0										2.69392	6.31895	4.11758
chr13	40514455.0	40514713.0													3.07692	6.82844	4.1577
chr13	40515987.0	40516221.0										2.47923	3.73894	1.84006
chr13	40515998.0	40516207.0							3.04315	5.55986	3.46776
chr13	40516005.0	40516226.0													2.70112	5.37006	3.13928
chr13	40516044.0	40516205.0										2.71862	6.56932	4.34249
chr13	40516636.0	40516814.0													2.746	5.66657	3.28147
chr13	40518059.0	40518308.0													2.46624	4.40065	2.3879
chr13	40518143.0	40518392.0													2.40688	4.23452	2.26151
chr13	40518511.0	40518770.0							2.8957	5.20315	3.1751																					0.009697	1.0
chr13	40519725.0	40519884.0													2.69122	4.69674	2.6257
chr13	40520960.0	40521346.0													3.8209	9.6909	6.35161
chr13	40528792.0	40528972.0													3.29301	7.01714	4.26695
chr13	40528822.0	40529032.0													3.41152	7.7875	4.87466
chr13	40528935.0	40529197.0				3.12379	5.55092	3.74364
chr13	40529716.0	40529909.0										3.12858	8.19997	5.76339
chr13	40534556.0	40534722.0										3.49544	7.54986	5.12886
chr13	40534558.0	40534936.0													3.29277	7.01651	4.26695
chr13	40534573.0	40534758.0													2.93824	5.86127	3.39868
chr13	40535407.0	40535992.0													3.36658	8.11087	5.14522
chr13	40535426.0	40535869.0										2.62548	4.22276	2.23146
chr13	40535554.0	40535989.0										3.02555	8.03342	5.6236
chr13	40535560.0	40536017.0							2.8957	5.20315	3.1751
chr13	40535562.0	40535797.0										3.68547	8.03682	5.72362
chr13	40535570.0	40535922.0													2.92359	5.8215	3.39868
chr13	40536546.0	40536763.0										2.58949	4.13852	2.18251
chr13	40536621.0	40537273.0				6.81431	40.97705	38.63004
chr13	40536625.0	40537025.0										2.40518	4.89116	2.93675
chr13	40536626.0	40536849.0													3.1653	7.49963	4.6833
chr13	40536679.0	40537219.0				6.71007	34.51697	32.18401
chr13	40536758.0	40537223.0				8.0816	58.84971	56.49939
chr13	40536913.0	40537077.0										3.04452	5.56315	3.44972
chr13	40537211.0	40537528.0										2.45399	3.68136	1.83981
chr13	40537332.0	40537531.0													2.51989	4.26183	2.26352
chr13	40537553.0	40537703.0													2.93758	6.22987	3.71427
chr13	40539689.0	40539839.0													2.63819	4.87476	2.71615
chr13	40540273.0	40540979.0				9.7359	87.716105	85.335245
chr13	40540286.0	40541140.0				8.427105000000001	58.295205	55.95241
chr13	40540298.0	40541055.0				9.133395	72.77393500000001	70.292295
