## Supplementary material for "Multi-omics Differential Inference for Functional Interpretation (MoDIFI): A Statistical Framework to Prioritize Cell Lines for Neurodevelopmental Variants": Table2.tsv (part 63 of 1071)

Chrom_Human	Start_Human	End_Human	Chrom_Mouse	Start_Mouse	End_Mouse	HEK293_Signal	HEK293_pvalue	HEK293_qvalue	IMR32_Signal	IMR32_pvalue	IMR32_qvalue	SHSY5Y_Signal	SHSY5Y_pvalue	SHSY5Y_qvalue	SKNSH_Signal	SKNSH_pvalue	SKNSH_qvalue	HT22_Signal	HT22_pvalue	HT22_qvalue	neuro2a_Signal	neuro2a_pvalue	neuro2a_qvalue	GeneID_Human	GeneName_Human	OverLapWithinGene	OverLapinPRO	AutismGene	deNovo	deNovo_HitPromoter	most_severe_consequence from VEP	PGC	numVariantPGC
chr13	40540359.0	40540509.0							2.59089	4.1418	2.2739
chr13	40540770.0	40540975.0													2.63947	5.03435	2.86611
chr13	40540817.0	40541055.0													4.20115	12.23051	8.5785
chr13	40544076.0	40544226.0							2.8957	5.20315	3.1751
chr13	40544881.0	40545280.0													2.94854	6.111775	3.64567
chr13	40545790.0	40546253.0										3.29972	6.96832	4.79371
chr13	40546120.0	40546290.0				2.60316	3.86825	2.16857
chr13	40549056.0	40549227.0							2.59089	4.1418	2.2739
chr13	40550042.0	40550432.0				2.61658	4.66205	2.99972
chr13	40553130.0	40553421.0													2.43129	4.57301	2.54523
chr13	40553886.0	40554036.0										2.56381	3.93063	2.06466
chr13	40554428.0	40554769.0													2.73973	5.98025	3.57549
chr13	40554795.0	40554977.0													2.90503	6.49977	3.89919
chr13	40559620.0	40559910.0										3.14961	6.42581	4.23282										ENSG00000150907	FOXO1	1.0
chr13	40559713.0	40560103.0							2.59089	4.1418	2.2739													ENSG00000150907	FOXO1	1.0
chr13	40559786.0	40560076.0													2.52101	4.98544	2.82583							ENSG00000150907	FOXO1	1.0
chr13	40559953.0	40560166.0													2.40084	4.48126	2.45267							ENSG00000150907	FOXO1	1.0
chr13	40560384.0	40560573.0													2.67237	5.60549	3.27849							ENSG00000150907	FOXO1	1.0
chr13	40562497.0	40563040.0							3.07415	5.63398	3.59761													ENSG00000150907	FOXO1	1.0
chr13	40562531.0	40562732.0													2.58131	5.32042	3.024							ENSG00000150907	FOXO1	1.0
chr13	40562623.0	40562899.0										2.40385	4.09387	2.20897										ENSG00000150907	FOXO1	1.0
chr13	40562659.0	40562887.0							2.74181	4.65771	2.70878													ENSG00000150907	FOXO1	1.0
chr13	40562727.0	40563248.0										2.49698	5.90288	3.77018										ENSG00000150907	FOXO1	1.0
chr13	40562851.0	40563001.0													2.3702	4.13128	2.17793							ENSG00000150907	FOXO1	1.0
chr13	40563352.0	40563630.0													2.72263	5.59682	3.22296							ENSG00000150907	FOXO1	1.0
chr13	40563714.0	40564132.0							2.50587	3.79954	2.00062													ENSG00000150907	FOXO1	1.0
chr13	40564499.0	40564913.0				2.852985	6.40652	4.622885																ENSG00000150907	FOXO1	1.0
chr13	40564538.0	40564717.0							3.4375	7.16869	5.03266													ENSG00000150907	FOXO1	1.0
chr13	40564610.0	40564841.0										2.48374	4.44939	2.41137										ENSG00000150907	FOXO1	1.0
chr13	40564615.0	40564952.0										2.5522	4.78636	2.79238										ENSG00000150907	FOXO1	1.0
chr13	40564646.0	40564887.0				2.46575	3.98411	2.27913																ENSG00000150907	FOXO1	1.0
chr13	40564765.0	40565068.0							3.19149	6.32739	4.19282													ENSG00000150907	FOXO1	1.0
chr13	40564811.0	40564993.0													3.35842	8.53492	5.59379							ENSG00000150907	FOXO1	1.0
chr13	40564832.0	40565046.0										2.77194	7.26766	4.93573										ENSG00000150907	FOXO1	1.0
chr13	40565275.0	40565694.0				12.81174	99.49229	96.94469																ENSG00000150907	FOXO1	1.0
chr13	40565275.0	40565832.0				10.42601	63.88323	61.36132																ENSG00000150907	FOXO1	1.0
chr13	40565293.0	40565694.0				10.5039	52.28508	49.79815																ENSG00000150907	FOXO1	1.0
chr13	40565455.0	40565880.0													2.69058	5.50078	3.1922							ENSG00000150907	FOXO1	1.0
chr13	40566033.0	40566214.0				2.98178	6.92643	5.10521																ENSG00000150907	FOXO1	1.0
chr13	40566049.0	40566199.0				2.6081	4.48695	2.74373																ENSG00000150907	FOXO1	1.0
chr13	40566049.0	40566298.0										2.92683	6.19868	4.02075										ENSG00000150907	FOXO1	1.0
chr13	40566230.0	40566380.0							2.40249	3.4323	1.65582													ENSG00000150907	FOXO1	1.0
chr13	40570906.0	40571103.0										2.46533	3.70726	1.9106										ENSG00000150907	FOXO1	1.0
chr13	40575692.0	40576062.0													2.40385	4.09387	2.14779							ENSG00000150907	FOXO1	1.0
chr13	40575861.0	40576025.0													2.64977	5.22061	2.9955							ENSG00000150907	FOXO1	1.0
chr13	40576131.0	40576314.0										2.88428	4.99607	2.95408										ENSG00000150907	FOXO1	1.0
chr13	40578076.0	40578227.0													2.75344	5.35383	3.02037							ENSG00000150907	FOXO1	1.0
chr13	40578440.0	40578663.0										2.88428	4.99607	2.95408										ENSG00000150907	FOXO1	1.0
chr13	40579352.0	40579535.0													2.72921	4.95654	2.80222							ENSG00000150907	FOXO1	1.0
chr13	40579663.0	40579813.0													2.57069	4.5408	2.45461							ENSG00000150907	FOXO1	1.0
chr13	40584566.0	40584859.0										2.52304	5.13612	3.11994										ENSG00000150907	FOXO1	1.0
chr13	40585753.0	40586337.0				4.7428799999999995	13.40661	11.407975																ENSG00000150907	FOXO1	1.0
chr13	40585916.0	40586369.0				4.16506	9.50259	7.55087																ENSG00000150907	FOXO1	1.0
chr13	40586406.0	40586579.0													2.59901	4.76768	2.61746							ENSG00000150907	FOXO1	1.0
chr13	40587926.0	40588111.0							3.04811	5.76644	3.67173													ENSG00000150907	FOXO1	1.0
chr13	40589724.0	40589959.0				7.98058	36.37521	34.17796																ENSG00000150907	FOXO1	1.0
chr13	40589739.0	40589911.0				3.64443	7.43797	5.55091																ENSG00000150907	FOXO1	1.0
chr13	40589739.0	40589930.0				4.96873	14.51435	12.49151																ENSG00000150907	FOXO1	1.0
chr13	40589749.0	40589930.0							2.91236	5.062	3.07886													ENSG00000150907	FOXO1	1.0
chr13	40591289.0	40591613.0													2.72021	5.0971	2.89578							ENSG00000150907	FOXO1	1.0
chr13	40592139.0	40592289.0													2.6087	4.7942	2.72448							ENSG00000150907	FOXO1	1.0
chr13	40594491.0	40594686.0													2.50149	4.49871	2.48456							ENSG00000150907	FOXO1	1.0
chr13	40595211.0	40595487.0							2.74329	4.66126	2.70878													ENSG00000150907	FOXO1	1.0
chr13	40595340.0	40595601.0							2.58876	3.9868	2.13746													ENSG00000150907	FOXO1	1.0
chr13	40597624.0	40597948.0										2.88428	4.99607	2.95408										ENSG00000150907	FOXO1	1.0
chr13	40597648.0	40597831.0				3.1399	6.80826	5.04176																ENSG00000150907	FOXO1	1.0
chr13	40599589.0	40599805.0										2.36803	4.51048	2.63948										ENSG00000150907	FOXO1	1.0
chr13	40600296.0	40600485.0													3.12704	6.77198	4.13097							ENSG00000150907	FOXO1	1.0
chr13	40605671.0	40605862.0										2.63418	4.24306	2.23146										ENSG00000150907	FOXO1	1.0
chr13	40607008.0	40607253.0													2.71429	4.75456	2.63151							ENSG00000150907	FOXO1	1.0
chr13	40608202.0	40608501.0										3.68947	8.29858	5.82947										ENSG00000150907	FOXO1	1.0
chr13	40611498.0	40611758.0										2.52304	5.13612	3.11994										ENSG00000150907	FOXO1	1.0
chr13	40611712.0	40611907.0				2.86079	5.11766	3.38298																ENSG00000150907	FOXO1	1.0
chr13	40615492.0	40615994.0										3.14713	6.0109	3.86337										ENSG00000150907	FOXO1	1.0
chr13	40615494.0	40615697.0										2.47366	5.25739	3.22688										ENSG00000150907	FOXO1	1.0
chr13	40615496.0	40615674.0													2.3702	4.13128	2.17793							ENSG00000150907	FOXO1	1.0
chr13	40615524.0	40615747.0													2.89544	6.65138	4.03169							ENSG00000150907	FOXO1	1.0
chr13	40618248.0	40618440.0													2.59419	4.75447	2.61746							ENSG00000150907	FOXO1	1.0
chr13	40619882.0	40620062.0													2.77953	5.42627	3.17998							ENSG00000150907	FOXO1	1.0
chr13	40620047.0	40620331.0													3.1768	6.7045	4.0553							ENSG00000150907	FOXO1	1.0
chr13	40620537.0	40620727.0													3.0	5.83711	3.40661							ENSG00000150907	FOXO1	1.0
chr13	40620548.0	40620737.0										2.98364	7.69171	5.30798										ENSG00000150907	FOXO1	1.0
chr13	40621067.0	40621222.0										2.72405	4.45151	2.49176										ENSG00000150907	FOXO1	1.0
chr13	40624413.0	40624613.0				4.31736	12.59102	10.67245				2.73585	6.4653	4.24889										ENSG00000150907	FOXO1	1.0
chr13	40624463.0	40624631.0				3.99151	8.79604	6.86468																ENSG00000150907	FOXO1	1.0
chr13	40626691.0	40627030.0													2.78552	5.10208	2.89932							ENSG00000150907	FOXO1	1.0
chr13	40627122.0	40627315.0										3.05273	8.32813	5.88246										ENSG00000150907	FOXO1	1.0
chr13	40627154.0	40627304.0										2.56381	3.93063	2.06466										ENSG00000150907	FOXO1	1.0
chr13	40628337.0	40629057.0													2.79744	5.22097	2.9911000000000003							ENSG00000150907	FOXO1	1.0
chr13	40628450.0	40628753.0										2.72405	4.45151	2.49176										ENSG00000150907	FOXO1	1.0
chr13	40629710.0	40629878.0										2.63418	4.24306	2.23146										ENSG00000150907	FOXO1	1.0
chr13	40629758.0	40629946.0										2.62397	5.60905	3.50889										ENSG00000150907	FOXO1	1.0
chr13	40635680.0	40635975.0				3.78742	10.37682	8.50935																ENSG00000150907	FOXO1	1.0
chr13	40635698.0	40635920.0													3.37079	7.44828	4.62554							ENSG00000150907	FOXO1	1.0
chr13	40635703.0	40636136.0										2.40616	4.76209	2.82403										ENSG00000150907	FOXO1	1.0
chr13	40635705.0	40635914.0										3.20476	6.15169	3.97675										ENSG00000150907	FOXO1	1.0
chr13	40635743.0	40635923.0										2.47923	3.73894	1.84006										ENSG00000150907	FOXO1	1.0
chr13	40635750.0	40635950.0				3.05233	5.97236	4.1974																ENSG00000150907	FOXO1	1.0
chr13	40635770.0	40636112.0							2.42696	3.48601	1.71883													ENSG00000150907	FOXO1	1.0
chr13	40636229.0	40636426.0													2.65781	4.77035	2.61746							ENSG00000150907	FOXO1	1.0
chr13	40636235.0	40636393.0													2.72031	4.76963	2.63151							ENSG00000150907	FOXO1	1.0
chr13	40636852.0	40637002.0													2.58565	4.5804	2.55087							ENSG00000150907	FOXO1	1.0
chr13	40637621.0	40637910.0													2.67417	4.65391	2.59131							ENSG00000150907	FOXO1	1.0
chr13	40637686.0	40637912.0													2.96774	6.12906	3.62453							ENSG00000150907	FOXO1	1.0
chr13	40637760.0	40638049.0										2.855	5.10344	2.95381										ENSG00000150907	FOXO1	1.0
chr13	40638673.0	40638878.0													3.00752	6.04814	3.56594							ENSG00000150907	FOXO1	1.0
chr13	40639066.0	40639732.0				7.22237	32.054515	29.895795																ENSG00000150907	FOXO1	1.0
chr13	40639082.0	40639745.0				8.01026	45.545155	43.45304																ENSG00000150907	FOXO1	1.0
chr13	40639092.0	40639829.0				6.464390000000001	23.590255	21.496105																ENSG00000150907	FOXO1	1.0
chr13	40639515.0	40639734.0							3.20051	6.35017	4.19687													ENSG00000150907	FOXO1	1.0
chr13	40639565.0	40639734.0										2.40864	5.30011	3.26462										ENSG00000150907	FOXO1	1.0
chr13	40640309.0	40640475.0				3.00481	6.61562	4.86277																ENSG00000150907	FOXO1	1.0
chr13	40642601.0	40642898.0							2.40249	3.4323	1.65582													ENSG00000150907	FOXO1	1.0
chr13	40642725.0	40642877.0										2.78913	4.77079	2.6581										ENSG00000150907	FOXO1	1.0
chr13	40642768.0	40642920.0										2.97366	8.41168	5.96036										ENSG00000150907	FOXO1	1.0
chr13	40643350.0	40643523.0													2.8136	5.8671	3.4923							ENSG00000150907	FOXO1	1.0
chr13	40647145.0	40647358.0										2.526	3.989	2.11598										ENSG00000150907	FOXO1	1.0
chr13	40647661.0	40648402.0							6.450715000000001	33.94353	31.369955													ENSG00000150907	FOXO1	1.0
chr13	40647679.0	40648302.0										3.79632	9.18992	6.841865										ENSG00000150907	FOXO1	1.0
chr13	40647704.0	40648324.0										3.1399	9.500755	7.106805										ENSG00000150907	FOXO1	1.0
chr13	40647722.0	40648378.0							6.2103399999999995	27.84632	25.13846													ENSG00000150907	FOXO1	1.0
chr13	40647725.0	40648377.0										5.862615	21.17013	18.577125										ENSG00000150907	FOXO1	1.0
chr13	40647725.0	40648393.0							8.242230000000001	51.454885	48.724105													ENSG00000150907	FOXO1	1.0
chr13	40648895.0	40649198.0							2.7248	5.768	3.72411													ENSG00000150907	FOXO1	1.0
chr13	40648923.0	40649224.0							2.84576	6.13836	4.00148													ENSG00000150907	FOXO1	1.0
chr13	40649084.0	40649253.0				3.16192	6.25252	4.45911																ENSG00000150907	FOXO1	1.0
chr13	40649680.0	40649893.0													2.83856	5.94064	3.46499							ENSG00000150907	FOXO1	1.0
chr13	40649719.0	40649954.0				3.76419	8.75076	6.86448																ENSG00000150907	FOXO1	1.0
chr13	40649729.0	40649928.0				2.61658	4.66205	2.99972																ENSG00000150907	FOXO1	1.0
chr13	40649734.0	40650284.0				2.7767	4.40446	2.66454																ENSG00000150907	FOXO1	1.0
chr13	40654663.0	40654821.0													2.72921	4.95654	2.80222							ENSG00000150907	FOXO1	1.0
chr13	40654675.0	40654826.0				2.7767	4.40446	2.66454																ENSG00000150907	FOXO1	1.0
chr13	40655646.0	40655810.0							3.52365	7.38541	5.15114													ENSG00000150907	FOXO1	1.0
chr13	40655713.0	40656136.0										2.88428	4.99607	2.95408										ENSG00000150907	FOXO1	1.0
chr13	40657337.0	40657506.0										2.62397	5.60905	3.50889										ENSG00000150907	FOXO1	1.0
chr13	40657542.0	40657783.0													2.57714	4.25874	2.27398							ENSG00000150907	FOXO1	1.0
chr13	40658376.0	40658662.0													3.20213	6.98284	4.28593							ENSG00000150907	FOXO1	1.0
chr13	40663887.0	40664875.0				5.739565	42.688680000000005	40.342395																ENSG00000150907	FOXO1	1.0
chr13	40664020.0	40665159.0				4.93616	28.015275	25.771805																ENSG00000150907	FOXO1	1.0
chr13	40664166.0	40665178.0				3.672470000000001	24.3940125	22.321064999999997																ENSG00000150907	FOXO1	1.0
chr13	40664581.0	40664770.0										2.26267	4.06074	2.17949										ENSG00000150907	FOXO1	1.0
chr13	40664940.0	40665121.0							2.57334	5.29529	3.25972													ENSG00000150907	FOXO1	1.0
chr13	40664960.0	40665121.0										2.29312	4.15402	2.26189										ENSG00000150907	FOXO1	1.0
chr13	40664971.0	40665180.0							2.74751	6.50585	4.41015													ENSG00000150907	FOXO1	1.0
chr13	40665087.0	40665794.0				2.6750350000000003	8.752369999999999	6.871625																ENSG00000150907	FOXO1	1.0
chr13	40665322.0	40665794.0				2.949755	14.831115	12.882665																ENSG00000150907	FOXO1	1.0
chr13	40665341.0	40665744.0													2.91976	5.538995	3.2020600000000004							ENSG00000150907	FOXO1	1.0
chr13	40665351.0	40665507.0							2.50241	5.21277	3.21982													ENSG00000150907	FOXO1	1.0
chr13	40665352.0	40665769.0										3.07868	7.231	4.82804										ENSG00000150907	FOXO1	1.0
chr13	40665425.0	40665776.0				2.11045	4.29622	2.577																ENSG00000150907	FOXO1	1.0
chr13	40665546.0	40665794.0							2.66358	5.26091	3.21101													ENSG00000150907	FOXO1	1.0
chr13	40665644.0	40665794.0							2.21687	3.91988	2.10901													ENSG00000150907	FOXO1	1.0
chr13	40665964.0	40666132.0							2.54507	5.05928	3.06951													ENSG00000150907	FOXO1	1.0
chr13	40666194.0	40666838.0										3.392615	12.20559	9.694745										ENSG00000150907	FOXO1	0.69
chr13	40666206.0	40667036.0							6.64935	32.89895	30.05603													ENSG00000150907	FOXO1	0.52
chr13	40666247.0	40667000.0										5.745195000000001	28.73038	26.020195										ENSG00000150907	FOXO1	0.52
chr13	40666400.0	40667120.0				4.278783333333333	33.26541	31.115183333333334																ENSG00000150907	FOXO1		0.67
chr13	40666406.0	40666828.0							4.33295	14.16115	11.67941													ENSG00000150907	FOXO1	0.56
chr13	40666421.0	40667081.0				3.3555	15.389815	13.401105																ENSG00000150907	FOXO1		0.67
chr13	40666431.0	40667096.0				3.5954949999999997	15.10884	13.05893																ENSG00000150907	FOXO1		0.68
chr13	40666466.0	40667040.0										6.28212	27.4801	24.54917										ENSG00000150907	FOXO1		0.7
chr13	40666477.0	40667302.0							4.88603	23.14163	20.809565													ENSG00000150907	FOXO1		0.8
chr13	40666611.0	40666833.0													4.40415	13.16614	9.82848							ENSG00000150907	FOXO1		0.86
chr13	40667274.0	40667426.0							2.5013	4.92478	2.94759													ENSG00000150907	FOXO1		1.0
chr13	40667279.0	40667548.0							3.59004	9.74664	7.40249													ENSG00000150907	FOXO1		1.0
chr13	40667289.0	40667443.0				2.52328	7.58504	5.7391																ENSG00000150907	FOXO1		1.0
chr13	40667761.0	40667940.0													2.86567	5.4854	3.17998							ENSG00000150907	FOXO1		1.0
chr13	40668369.0	40668519.0							4.01441	13.31811	10.85855													ENSG00000150907	FOXO1		1.0
chr13	40668369.0	40668590.0							3.31774	10.61298	8.33563													ENSG00000150907	FOXO1		1.0
chr13	40672327.0	40673011.0				12.230095	84.487645	82.084485
chr13	40672373.0	40673011.0				11.81516	64.264915	61.771995
chr13	40672408.0	40673249.0				9.152846666666669	49.20566	46.95654
chr13	40672418.0	40672755.0							10.66837	50.29515	47.24777
chr13	40672429.0	40672767.0							10.27668	45.98169	43.17403
chr13	40672447.0	40672767.0							8.84407	36.97786	34.10797
chr13	40672449.0	40672682.0										3.9461	13.61408	10.8693
chr13	40672449.0	40672715.0										4.96738	13.81274	11.28436
chr13	40672461.0	40672611.0													2.57714	4.25874	2.27398
chr13	40672476.0	40672682.0										3.25399	6.48465	4.14416
chr13	40680064.0	40680214.0													2.86567	5.4854	3.17998
chr13	40680798.0	40681055.0				4.0557	11.20568	9.31528
chr13	40680817.0	40681462.0							2.48257	3.68016	1.85621
chr13	40681233.0	40681517.0										3.83503	12.38292	9.68165
chr13	40681250.0	40681531.0													3.14983	6.42641	3.82564
chr13	40681283.0	40681496.0							4.57216	12.39808	9.94025
chr13	40681295.0	40681459.0							3.39775	6.8414	4.719
chr13	40681336.0	40681997.0										3.445115	7.094255	4.850185
chr13	40681361.0	40681517.0										2.94408	5.32098	3.12037
chr13	40681759.0	40682026.0													3.33891	7.58326	4.77184
chr13	40682601.0	40682991.0													3.43618	7.660365	4.775575
chr13	40682608.0	40682997.0													2.59275	4.44797	2.44324
chr13	40682833.0	40682991.0				3.27073	7.38954	5.60187
chr13	40682841.0	40682991.0				2.60316	3.86825	2.16857
chr13	40682857.0	40683042.0										2.72405	4.45151	2.49176
chr13	40685955.0	40686105.0													2.82776	5.55948	3.19183
chr13	40687635.0	40687823.0													3.1386	6.60061	3.98971
chr13	40687817.0	40688038.0										2.67158	6.24063	4.04704
chr13	40688404.0	40688907.0													3.405695	8.050685	5.295555
chr13	40688750.0	40688922.0													2.86567	5.4854	3.17998
chr13	40688763.0	40688922.0										2.56381	3.93063	2.06466
chr13	40689739.0	40689929.0													2.57714	4.25874	2.27398
chr13	40689765.0	40689915.0							2.56265	3.92802	2.0566
chr13	40689777.0	40690484.0										2.3364766666666665	4.703893333333334	2.7865033333333336
chr13	40689844.0	40690245.0													3.27506	7.18545	4.42248
chr13	40690049.0	40690461.0													3.86571	9.55291	6.26097
chr13	40691992.0	40692260.0													2.72031	4.76963	2.63151
chr13	40691995.0	40692345.0										2.82898	7.4867	5.13642
chr13	40692125.0	40692366.0							2.8957	5.20315	3.1751
chr13	40692839.0	40693192.0				3.336145	7.70472	5.90857
chr13	40692842.0	40693260.0				3.47088	6.78805	4.92538
chr13	40695157.0	40695328.0													3.27506	7.18545	4.42248
chr13	40695777.0	40695953.0													3.29301	7.01714	4.26695
chr13	40695831.0	40695981.0										2.94408	5.32098	3.12037
chr13	40698405.0	40698586.0													3.27506	7.18545	4.42248
chr13	40698486.0	40698676.0													3.20536	6.99183	4.28593
chr13	40699555.0	40699730.0										3.04452	5.56315	3.44972
chr13	40699560.0	40699742.0													2.86349	5.30183	3.00837
chr13	40699570.0	40699744.0										3.71884	8.37512	5.89448
chr13	40699590.0	40699763.0										2.92673	7.12029	4.801
chr13	40703386.0	40703705.0							2.74329	4.66126	2.70878
chr13	40714921.0	40715174.0										4.00595	9.38512	7.00511
chr13	40714934.0	40715174.0													2.86567	5.4854	3.17998
chr13	40714976.0	40715211.0										3.2295	8.76016	6.27299
chr13	40715525.0	40715715.0													2.67113	4.80522	2.61746
chr13	40717544.0	40717822.0													2.93824	5.86127	3.39868
chr13	40717792.0	40718059.0										2.47923	3.73894	1.84006
chr13	40717900.0	40718128.0							3.39775	6.8414	4.719
chr13	40717910.0	40718334.0													3.00214	6.03368	3.57549
chr13	40717975.0	40718125.0							2.72282	4.44868	2.4931
chr13	40717980.0	40718244.0													2.93824	5.86127	3.39868
chr13	40717980.0	40718353.0													3.14983	6.42641	3.82564
chr13	40723167.0	40723409.0													2.86349	5.30183	3.00837
chr13	40724563.0	40724713.0							2.42696	3.48601	1.71883
chr13	40724614.0	40724799.0										2.92673	7.12029	4.801
chr13	40728481.0	40729105.0										2.72489	6.09774	3.91889
chr13	40728498.0	40728845.0										2.9644	5.27961	3.2019
chr13	40733615.0	40733917.0										3.09904	5.89258	3.6165										ENSG00000102738	MRPS31	1.0
chr13	40742517.0	40742684.0													2.67113	4.80522	2.61746							ENSG00000102738	MRPS31	1.0
chr13	40744561.0	40744718.0										2.94408	5.32098	3.12037										ENSG00000102738	MRPS31	1.0
chr13	40751305.0	40751484.0													2.86567	5.4854	3.17998							ENSG00000102738	MRPS31	1.0
chr13	40753518.0	40753715.0													2.59275	4.44797	2.44324							ENSG00000102738	MRPS31	1.0
chr13	40763482.0	40763707.0													3.00666	5.85437	3.40661							ENSG00000102738	MRPS31	1.0
chr13	40764857.0	40765060.0													2.53757	4.30715	2.26352							ENSG00000102738	MRPS31	1.0
chr13	40770716.0	40771600.0				13.792715	172.59529	169.63438000000002																ENSG00000102738	MRPS31	0.54
chr13	40770726.0	40771554.0							6.70048	40.98067	38.313543333333335													ENSG00000102738	MRPS31	0.56
chr13	40770750.0	40771559.0				13.948345	159.11948	156.16396																ENSG00000102738	MRPS31	0.54
chr13	40770761.0	40771536.0							10.07733	91.510655	88.65362999999999													ENSG00000102738	MRPS31	0.55
chr13	40770761.0	40771545.0				16.08527	332.350805	329.2862																ENSG00000102738	MRPS31	0.55
chr13	40770761.0	40771586.0													3.83712	11.587515	8.739085							ENSG00000102738	MRPS31	0.52
chr13	40770877.0	40771593.0										16.3612	156.02487	152.12605										ENSG00000102738	MRPS31		0.56
chr13	40770882.0	40771243.0													3.08104	6.44304	3.91136							ENSG00000102738	MRPS31	0.85
chr13	40770887.0	40771519.0										9.383395	72.65271499999999	69.65621499999999										ENSG00000102738	MRPS31		0.52
chr13	40770961.0	40771540.0										10.2121	85.85552	82.15179										ENSG00000102738	MRPS31		0.6
chr13	40771036.0	40771586.0							16.12565	131.65573	127.95651													ENSG00000102738	MRPS31		0.72
chr13	40771144.0	40771480.0													3.0199	6.08136	3.59262							ENSG00000102738	MRPS31		0.86
chr13	40776593.0	40776816.0										2.21948	3.36374	1.57197
chr13	40776635.0	40776808.0													2.82646	6.07968	3.58301
chr13	40776700.0	40777958.0				7.362456666666667	55.493856666666666	53.19308
chr13	40776725.0	40777963.0				6.7263175	39.67702	37.403085
chr13	40776726.0	40777964.0				7.669733333333333	54.85169	52.42270333333333
chr13	40777006.0	40777850.0							3.74616	10.767485	8.484335
chr13	40777091.0	40777426.0							4.14573	12.05659	9.63435
chr13	40777112.0	40777391.0										2.82744	7.65548	5.27455
chr13	40777230.0	40777424.0										2.60034	5.07575	3.0264
chr13	40777256.0	40777433.0							3.53887	10.06079	7.68882
chr13	40777517.0	40777978.0							4.24735	12.67227	10.23125
chr13	40777518.0	40777825.0										2.37608	5.18133	3.15983
chr13	40777529.0	40777826.0										4.12371	12.27539	9.64312
chr13	40777579.0	40777826.0							2.57787	5.15958	3.16064
chr13	40777582.0	40778000.0										2.5633	4.975255000000001	2.951805
chr13	40777699.0	40778196.0													2.33536	4.53281	2.51224
chr13	40777850.0	40778079.0													3.15046	7.86476	5.02047
chr13	40778958.0	40779136.0													2.50681	4.79899	2.61746
chr13	40779062.0	40779371.0							3.4555	9.77257	7.41016
chr13	40780448.0	40780609.0							2.26501	3.71495	1.9246
chr13	40780459.0	40780648.0							2.54521	4.3267	2.41275
chr13	40780783.0	40781070.0				3.81339	14.67521	12.65014
chr13	40780783.0	40781111.0				4.8583	25.52114	23.42477
chr13	40780804.0	40781055.0				3.40301	10.0461	8.08396
chr13	40780890.0	40781314.0							2.76976	5.73729	3.69524
chr13	40780966.0	40781448.0													2.77921	6.27555	3.77451
chr13	40781990.0	40782323.0										2.35823	4.09746	2.21202
chr13	40782109.0	40782264.0							2.61364	5.11481	3.1201
chr13	40786494.0	40786674.0							2.87134	6.39491	4.30448													ENSG00000102743	SLC25A15		1.0
chr13	40786567.0	40786848.0				2.8436	7.54257	5.6976																ENSG00000102743	SLC25A15		1.0
chr13	40786591.0	40786902.0				2.67898	6.26662	4.42743																ENSG00000102743	SLC25A15		1.0
chr13	40787299.0	40787525.0													2.64725	4.74268	2.68234							ENSG00000102743	SLC25A15		1.0
chr13	40787975.0	40788158.0													3.29114	7.66574	4.76327							ENSG00000102743	SLC25A15		1.0
chr13	40788941.0	40790223.0				7.224706666666667	67.55931	65.30146333333333																ENSG00000102743	SLC25A15		0.52
chr13	40788956.0	40789695.0							4.3964	15.273645	12.99608													ENSG00000102743	SLC25A15		0.89
chr13	40789169.0	40789788.0										11.71611	111.0785	107.50333										ENSG00000102743	SLC25A15		0.71
chr13	40789185.0	40789709.0										6.48363	47.36902	44.05043										ENSG00000102743	SLC25A15		0.81
chr13	40789197.0	40790132.0										5.95771	37.2814	34.60338										ENSG00000102743	SLC25A15	0.56
chr13	40789207.0	40790254.0				6.20973	37.072226666666666	34.81001333333334																ENSG00000102743	SLC25A15	0.61
chr13	40789244.0	40790169.0							5.71814	28.1441	25.71245													ENSG00000102743	SLC25A15	0.6
chr13	40789245.0	40789641.0													4.76461	16.95204	13.43134							ENSG00000102743	SLC25A15		0.92
chr13	40789257.0	40790524.0				5.14861	29.5001025	27.3932225																ENSG00000102743	SLC25A15	0.72
chr13	40789261.0	40790265.0							5.137735	22.323715	19.726345													ENSG00000102743	SLC25A15	0.65
chr13	40789396.0	40789603.0													3.08924	7.26396	4.47193							ENSG00000102743	SLC25A15		1.0
chr13	40789784.0	40790169.0										2.19072	5.04202	3.06848										ENSG00000102743	SLC25A15	1.0
chr13	40789865.0	40790205.0										2.38984	5.6226	3.50483										ENSG00000102743	SLC25A15	1.0
chr13	40789878.0	40790137.0													2.93951	6.6066	3.99426							ENSG00000102743	SLC25A15	1.0
chr13	40789901.0	40790063.0							2.63947	5.03435	3.00233													ENSG00000102743	SLC25A15	1.0
chr13	40793257.0	40793542.0													2.92276	6.9228	4.25596							ENSG00000102743	SLC25A15	1.0
chr13	40793367.0	40793624.0													3.12139	7.36388	4.55521							ENSG00000102743	SLC25A15	1.0
chr13	40794670.0	40794820.0										2.85604	8.29956	5.85595										ENSG00000102743	SLC25A15	1.0
chr13	40794888.0	40795262.0										2.55591	6.2737	4.07673										ENSG00000102743	SLC25A15	1.0
chr13	40794942.0	40795092.0							2.40642	3.83626	2.03369													ENSG00000102743	SLC25A15	1.0
chr13	40795442.0	40795645.0							2.98305	5.98235	3.92678													ENSG00000102743	SLC25A15	1.0
chr13	40795505.0	40796044.0													2.39282	4.58807	2.55711							ENSG00000102743	SLC25A15	1.0
chr13	40795517.0	40795702.0										2.43457	4.17688	2.21562										ENSG00000102743	SLC25A15	1.0
chr13	40795859.0	40796045.0													2.59881	5.22336	2.96205							ENSG00000102743	SLC25A15	1.0
chr13	40798473.0	40798866.0							2.7228199999999996	4.49608	2.56179													ENSG00000102743	SLC25A15	1.0
chr13	40798557.0	40798810.0													2.73292	5.29667	3.00837							ENSG00000102743	SLC25A15	1.0
chr13	40798660.0	40798860.0							2.76766	4.88767	2.91391													ENSG00000102743	SLC25A15	1.0
chr13	40799032.0	40799258.0							2.40249	3.4323	1.65582													ENSG00000102743	SLC25A15	1.0
chr13	40800243.0	40800452.0							2.49415	3.77291	1.97661													ENSG00000102743	SLC25A15	1.0
chr13	40802909.0	40803084.0										2.96192	5.73806	3.498										ENSG00000102743	SLC25A15	1.0
chr13	40804129.0	40804327.0										3.18006	9.62719	7.07802										ENSG00000102743	SLC25A15	1.0
chr13	40804177.0	40804462.0							2.58876	3.9868	2.13746													ENSG00000102743	SLC25A15	1.0
chr13	40804262.0	40804467.0													2.60476	5.08873	2.90999							ENSG00000102743	SLC25A15	1.0
chr13	40804319.0	40804521.0										2.34089	3.42129	1.62058										ENSG00000102743	SLC25A15	1.0
chr13	40804909.0	40805125.0										2.46046	5.3503	3.30882										ENSG00000102743	SLC25A15	1.0
chr13	40804984.0	40805288.0										2.58565	4.5804	2.60757										ENSG00000102743	SLC25A15	1.0
chr13	40805146.0	40805333.0													2.96465	6.68413	4.05869							ENSG00000102743	SLC25A15	1.0
chr13	40805972.0	40806122.0										2.51479	3.96248	2.03168										ENSG00000102743	SLC25A15	1.0
chr13	40810478.0	40810884.0										2.46329	5.08386	3.10515										ENSG00000102743	SLC25A15	1.0
chr13	40810545.0	40810862.0													2.53165	4.87281	2.78826							ENSG00000102743	SLC25A15	1.0
chr13	40810969.0	40811119.0							2.40249	3.4323	1.65582													ENSG00000102743	SLC25A15	1.0
chr13	40811021.0	40811181.0										2.43218	4.98088	3.01515										ENSG00000102743	SLC25A15	1.0
chr13	40811567.0	40811856.0										2.44275	3.65567	1.81813										ENSG00000102743	SLC25A15	1.0
chr13	40811592.0	40811945.0													3.6215	9.84827	6.48678							ENSG00000102743	SLC25A15	1.0
chr13	40811668.0	40812019.0							2.40249	3.4323	1.65582													ENSG00000102743	SLC25A15	1.0
chr13	40812801.0	40813081.0				4.0557	11.20568	9.31528
chr13	40812853.0	40813033.0							3.35292	6.95345	4.74922
chr13	40812888.0	40813066.0				3.12379	5.55092	3.74364
chr13	40812950.0	40813571.0													3.17073	7.30913	4.56237
chr13	40813101.0	40813377.0							3.68381	8.03262	5.76212
chr13	40813129.0	40813750.0							2.58876	3.9868	2.13746
chr13	40813145.0	40813350.0										2.42212	4.67948	2.75226
chr13	40813163.0	40813395.0													3.43075	8.302	5.25694
chr13	40813172.0	40813504.0													2.86783	5.84797	3.47665
chr13	40813195.0	40813710.0										3.8738	9.04085	6.52556
chr13	40813206.0	40813429.0										2.53566	3.86704	2.04949
chr13	40813630.0	40814315.0										3.18111	6.104430000000001	3.95552
chr13	40813764.0	40814307.0													3.04956	6.55205	3.98971
chr13	40813811.0	40814368.0							3.04811	5.76644	3.67173
chr13	40813943.0	40814398.0							3.07415	5.63398	3.59761
chr13	40813950.0	40814326.0							3.36348	6.75699	4.56345
chr13	40813981.0	40814413.0				4.3827750000000005	13.792755	11.905215
chr13	40813990.0	40814326.0										2.72489	6.09774	3.91889
chr13	40813990.0	40814407.0				4.6676	12.98816	10.9958
chr13	40814056.0	40814356.0													3.44388	8.34089	5.29073
chr13	40814096.0	40814293.0													2.71773	5.25425	2.98742
chr13	40814211.0	40814413.0				4.3386	10.22652	8.25535
chr13	40822415.0	40822571.0													3.00214	6.03368	3.57549
chr13	40825305.0	40825482.0													2.72031	4.76963	2.63151
chr13	40827918.0	40828101.0													2.86567	5.4854	3.17998
chr13	40845149.0	40845299.0										2.78913	4.77079	2.6581
chr13	40862227.0	40862599.0													3.72253	8.89432	5.72551
chr13	40871575.0	40871921.0													2.72921	4.95654	2.80222
chr13	40871585.0	40871885.0													2.67113	4.80522	2.61746
chr13	40875300.0	40875590.0										2.62397	5.60905	3.50889
chr13	40875323.0	40875481.0										3.68547	8.03682	5.72362
chr13	40875352.0	40875635.0													2.86349	5.30183	3.00837
chr13	40876749.0	40876962.0													2.88401	5.89377	3.51389
chr13	40876768.0	40876923.0							2.56265	3.92802	2.0566
chr13	40878046.0	40878196.0							2.40249	3.4323	1.65582
chr13	40879780.0	40879930.0										2.47923	3.73894	1.84006
chr13	40883365.0	40883515.0										2.94408	5.32098	3.12037
chr13	40884666.0	40884851.0													2.72921	4.95654	2.80222
chr13	40886859.0	40887097.0													3.00666	5.85437	3.40661
chr13	40893614.0	40893820.0										2.92673	7.12029	4.801
chr13	40893651.0	40893835.0													3.20536	6.99183	4.28593
chr13	40893685.0	40893835.0							2.74329	4.66126	2.70878
chr13	40895715.0	40895913.0													2.72031	4.76963	2.63151
chr13	40904325.0	40904608.0													2.86567	5.4854	3.17998
chr13	40904672.0	40904822.0										2.52304	5.13612	3.11994
chr13	40905233.0	40905455.0							3.07415	5.63398	3.59761
chr13	40905274.0	40905457.0													2.72921	4.95654	2.80222
chr13	40910396.0	40910556.0				3.12379	5.55092	3.74364
chr13	40910396.0	40910939.0										3.20476	6.15169	3.97675
chr13	40911312.0	40911697.0							5.98651	18.8933	16.4231
chr13	40911403.0	40911626.0							4.48464	11.52598	9.11715
chr13	40911419.0	40911569.0							2.74329	4.66126	2.70878
chr13	40911452.0	40911609.0										3.56389	7.7267	5.28548
chr13	40913099.0	40913249.0													2.72031	4.76963	2.63151
chr13	40916316.0	40917295.0										4.061553333333333	13.548693333333333	11.179643333333331
chr13	40916509.0	40916838.0										5.10268	17.76265	14.99728
chr13	40916538.0	40916785.0										3.21447	8.70738	6.23593
chr13	40918201.0	40918546.0													2.9635100000000003	6.337755	3.83137
chr13	40919166.0	40919474.0													2.80741	6.02164	3.53373
chr13	40921236.0	40922118.0				15.069245	227.47425	224.25318
chr13	40921241.0	40922169.0				15.143915	198.705895	195.546685
chr13	40921249.0	40922143.0				15.844425	292.01093	288.92569000000003
chr13	40921276.0	40922077.0							9.889365	63.64981	60.72296
chr13	40921291.0	40922040.0							9.105915	52.20418	49.16581
chr13	40921296.0	40922030.0										5.457835	31.065855	27.999145
chr13	40921303.0	40922077.0							6.36206	26.915555	24.15986
chr13	40921319.0	40922053.0										7.371475	45.286625	42.378249999999994
chr13	40921326.0	40922030.0										5.435655	24.620525	21.770155000000003
chr13	40921846.0	40922075.0													2.97097	5.94976	3.48518
chr13	40924022.0	40924226.0													2.76942	5.5672	3.19876
chr13	40928025.0	40928283.0													2.53757	4.30715	2.26352
chr13	40928025.0	40928315.0							2.8957	5.20315	3.1751
chr13	40928041.0	40928256.0							2.40249	3.4323	1.65582
chr13	40928214.0	40928385.0													3.43618	7.62582	4.72974
chr13	40929081.0	40929255.0													2.72031	4.76963	2.63151
chr13	40933856.0	40934029.0										2.72405	4.45151	2.49176										ENSG00000120690	ELF1	1.0
chr13	40934129.0	40934317.0										3.84571	8.7023	6.35393										ENSG00000120690	ELF1	1.0
chr13	40940891.0	40941114.0													4.09382	11.0354	7.44838							ENSG00000120690	ELF1	1.0
chr13	40940891.0	40941136.0										3.52524	7.38938	5.11599										ENSG00000120690	ELF1	1.0
chr13	40940923.0	40941074.0										2.78913	4.77079	2.6581										ENSG00000120690	ELF1	1.0
chr13	40940928.0	40941078.0													2.72031	4.76963	2.63151							ENSG00000120690	ELF1	1.0
chr13	40940928.0	40941091.0							3.50532	7.57549	5.32657													ENSG00000120690	ELF1	1.0
chr13	40948329.0	40948495.0													2.53757	4.30715	2.26352							ENSG00000120690	ELF1	1.0
chr13	40951345.0	40951572.0							2.59089	4.1418	2.2739													ENSG00000120690	ELF1	1.0
chr13	40951345.0	40951594.0							2.88299	4.99301	2.96442													ENSG00000120690	ELF1	1.0
chr13	40952408.0	40952631.0										2.56381	3.93063	2.06466										ENSG00000120690	ELF1	1.0
chr13	40958756.0	40958913.0													2.57714	4.25874	2.27398							ENSG00000120690	ELF1	1.0
chr13	40961888.0	40962056.0													2.86567	5.4854	3.17998							ENSG00000120690	ELF1	1.0
chr13	40963888.0	40964048.0													2.53757	4.30715	2.26352							ENSG00000120690	ELF1	1.0
chr13	40964019.0	40964187.0				3.16192	6.25252	4.45911																ENSG00000120690	ELF1	1.0
chr13	40974489.0	40974720.0													3.29301	7.01714	4.26695							ENSG00000120690	ELF1	1.0
chr13	40974565.0	40975016.0				10.75973	45.5078	43.07384																ENSG00000120690	ELF1	1.0
chr13	40974570.0	40975001.0				9.02721	44.32969	42.07195																ENSG00000120690	ELF1	1.0
chr13	40974613.0	40975211.0				6.022705	22.45962	20.41071																ENSG00000120690	ELF1	1.0
chr13	40980530.0	40980707.0													2.72031	4.76963	2.63151							ENSG00000120690	ELF1	1.0
chr13	40982799.0	40983074.0				8.63473	41.29742	39.06178																ENSG00000120690	ELF1	1.0
chr13	40982835.0	40983103.0				6.42113	20.07005	17.91021																ENSG00000120690	ELF1	1.0
chr13	40982848.0	40983074.0				4.6676	12.98816	10.9958																ENSG00000120690	ELF1	1.0
chr13	40986090.0	40986274.0													3.00666	5.85437	3.40661							ENSG00000120690	ELF1	1.0
chr13	40986423.0	40986786.0				4.81817	13.74466	11.73684																ENSG00000120690	ELF1	1.0
chr13	40986483.0	40986822.0				7.58809	33.50543	31.33231																ENSG00000120690	ELF1	1.0
chr13	40986568.0	40986802.0				4.85923	12.49631	10.47145																ENSG00000120690	ELF1	1.0
chr13	40993075.0	40993500.0							3.81013	8.90621	6.589985													ENSG00000120690	ELF1	1.0
chr13	40993092.0	40993467.0							3.68381	8.03262	5.76212													ENSG00000120690	ELF1	1.0
chr13	40993181.0	40993602.0							3.72134	8.12737	5.93867													ENSG00000120690	ELF1	1.0
chr13	40994089.0	40994355.0										3.2295	8.76016	6.27299										ENSG00000120690	ELF1	1.0
chr13	40994106.0	40994291.0				2.87824	5.69795	3.97906																ENSG00000120690	ELF1	1.0
chr13	40994134.0	40994340.0													4.15205	10.91599	7.41112							ENSG00000120690	ELF1	1.0
chr13	40994140.0	40994295.0							2.88299	4.99301	2.96442													ENSG00000120690	ELF1	1.0
chr13	40994150.0	40994344.0										3.365	6.76073	4.53291										ENSG00000120690	ELF1	1.0
chr13	40994157.0	40994316.0													2.86567	5.4854	3.17998							ENSG00000120690	ELF1	1.0
chr13	40994167.0	40994345.0										2.94408	5.32098	3.12037										ENSG00000120690	ELF1	1.0
chr13	40996870.0	40997068.0													3.41152	7.7875	4.87466							ENSG00000120690	ELF1	1.0
chr13	41005277.0	41005457.0													2.80469	5.32355	2.99547							ENSG00000120690	ELF1	1.0
chr13	41008422.0	41008597.0				2.60316	3.86825	2.16857																ENSG00000120690	ELF1	1.0
chr13	41017244.0	41017442.0				4.57902	14.02746	12.08265																ENSG00000120690	ELF1	1.0
chr13	41017244.0	41017937.0				4.73326	14.178555	12.20799																ENSG00000120690	ELF1	1.0
chr13	41017265.0	41017427.0				4.34084	10.83805	8.85574																ENSG00000120690	ELF1	1.0
chr13	41017871.0	41018021.0				2.73973	4.48764	2.74433																ENSG00000120690	ELF1	1.0
chr13	41018684.0	41019483.0				7.733630000000001	34.443756666666665	32.24463666666667																ENSG00000120690	ELF1	0.79			1.0	0.0	intron_variant
chr13	41018694.0	41018844.0				3.38437	6.80848	4.94525																ENSG00000120690	ELF1	1.0
chr13	41019018.0	41019508.0				10.466335	58.225190000000005	55.91625																ENSG00000120690	ELF1	0.61
chr13	41019018.0	41019516.0				9.436085	40.60087	38.234750000000005																ENSG00000120690	ELF1	0.6
chr13	41022181.0	41022354.0													2.72921	4.95654	2.80222							ENSG00000120690	ELF1		1.0
chr13	41022211.0	41022531.0													2.65734	4.61152	2.55729							ENSG00000120690	ELF1		1.0
chr13	41025845.0	41026216.0										2.88428	4.99607	2.95408
chr13	41026014.0	41026285.0										2.63418	4.24306	2.23146
chr13	41026484.0	41026710.0													2.70769	5.22619	2.99948
chr13	41026682.0	41026865.0													2.55272	4.93526	2.72459
chr13	41027312.0	41027612.0													3.46205	8.16144	5.17987
chr13	41029244.0	41029518.0													2.547	4.62466	2.52285
chr13	41030888.0	41031038.0										2.72405	4.45151	2.49176
chr13	41032667.0	41032881.0							2.56265	3.92802	2.0566
chr13	41034873.0	41035261.0				6.2798	24.44088	22.3556
chr13	41034929.0	41035216.0				5.571	17.71767	15.6387
chr13	41034933.0	41035233.0				4.51215	10.96718	8.97737
chr13	41041228.0	41041627.0													2.72031	4.76963	2.63151
chr13	41041339.0	41041584.0										2.56381	3.93063	2.06466
chr13	41041662.0	41041873.0							2.88299	4.99301	2.96442
chr13	41041689.0	41041918.0													2.72921	4.95654	2.80222
chr13	41048415.0	41048903.0										2.42212	4.67948	2.75226
chr13	41048556.0	41048746.0							3.04811	5.76644	3.67173
chr13	41048719.0	41048869.0										2.72405	4.45151	2.49176
chr13	41048784.0	41049167.0													3.14983	6.42641	3.82564
chr13	41050103.0	41050306.0													2.57714	4.25874	2.27398
chr13	41050809.0	41050980.0										2.62397	5.60905	3.50889
chr13	41053342.0	41053542.0										2.45487	3.82009	2.00873
chr13	41054311.0	41054734.0				3.76419	8.75076	6.86448
chr13	41054311.0	41054776.0				3.53239	8.60118	6.77538
chr13	41054366.0	41054543.0				3.99151	8.79604	6.86468
chr13	41055042.0	41055328.0													3.54307	9.113	6.09696
chr13	41055086.0	41055270.0										2.67417	4.65391	2.67363
chr13	41055087.0	41055270.0							2.91236	5.062	3.07886
chr13	41055102.0	41055333.0													3.54798	8.40615	5.34661
chr13	41055126.0	41055360.0							2.43717	3.6429	1.84076
chr13	41055323.0	41055497.0				2.27344	5.6291	3.92335
chr13	41060110.0	41062123.0							6.4320375	72.10395500000001	69.101035													ENSG00000120688	WBP4		0.69		1.0	1.0	intron_variant
chr13	41060124.0	41062141.0										5.792232	53.73632399999999	50.660324										ENSG00000120688	WBP4		0.69		1.0	1.0	intron_variant
chr13	41060124.0	41062156.0				6.384272	213.49496200000004	210.62635200000005																ENSG00000120688	WBP4		0.68		1.0	1.0	intron_variant
chr13	41060129.0	41061041.0							5.21819	35.81455	32.933859999999996													ENSG00000120688	WBP4		1.0		1.0	1.0	intron_variant
chr13	41060133.0	41062156.0				6.018642	137.01923200000002	134.16325799999998																ENSG00000120688	WBP4		0.68		1.0	1.0	intron_variant
chr13	41060142.0	41062116.0										5.859927999999999	44.201106	41.10669800000001										ENSG00000120688	WBP4		0.69		1.0	1.0	intron_variant
chr13	41060147.0	41062156.0				6.187544	138.153274	135.259																ENSG00000120688	WBP4		0.68		1.0	1.0	intron_variant
chr13	41060150.0	41061052.0							4.436635	27.02728	24.3164													ENSG00000120688	WBP4		1.0		1.0	1.0	intron_variant
chr13	41060150.0	41061054.0										3.623815	19.15907	16.27188										ENSG00000120688	WBP4		1.0		1.0	1.0	intron_variant
chr13	41060191.0	41060495.0													3.10421	8.92008	5.92161							ENSG00000120688	WBP4		1.0		1.0	1.0	intron_variant
chr13	41060391.0	41060563.0													2.7088	5.55543	3.21513							ENSG00000120688	WBP4		1.0
chr13	41060739.0	41060923.0													2.23814	4.21484	2.24524							ENSG00000120688	WBP4		1.0
chr13	41061141.0	41062095.0							5.831305	44.17067	41.216404999999995													ENSG00000120688	WBP4	0.61
chr13	41061204.0	41062097.0							5.769635	42.870065	39.908125													ENSG00000120688	WBP4	0.66
chr13	41061225.0	41062151.0										5.566959999999999	45.42509666666667	42.18653333333333										ENSG00000120688	WBP4	0.69
chr13	41061317.0	41061623.0													3.27869	8.2804	5.23933							ENSG00000120688	WBP4		0.63
chr13	41061363.0	41062116.0													3.800535	13.64085	10.418805							ENSG00000120688	WBP4	0.81
chr13	41061734.0	41062156.0													3.88011	11.211225	7.68235							ENSG00000120688	WBP4	1.0
chr13	41071244.0	41071397.0													2.59275	4.44797	2.44324							ENSG00000120688	WBP4	1.0
chr13	41074492.0	41074786.0													3.27506	7.18545	4.42248							ENSG00000120688	WBP4	1.0
chr13	41074551.0	41074796.0													2.72031	4.76963	2.63151							ENSG00000120688	WBP4	1.0
chr13	41075346.0	41075503.0										2.56381	3.93063	2.06466										ENSG00000120688	WBP4	1.0
chr13	41075395.0	41075566.0							3.36348	6.75699	4.56345													ENSG00000120688	WBP4	1.0
chr13	41075403.0	41075576.0							3.39775	6.8414	4.719													ENSG00000120688	WBP4	1.0
chr13	41075406.0	41075582.0													3.13779	6.59841	3.96852							ENSG00000120688	WBP4	1.0
chr13	41075805.0	41075968.0													2.58679	4.43281	2.41406							ENSG00000120688	WBP4	1.0
chr13	41079788.0	41080019.0													2.72921	4.95654	2.80222							ENSG00000120688	WBP4	1.0
chr13	41079798.0	41080004.0													2.63158	4.70152	2.58571							ENSG00000120688	WBP4	1.0
chr13	41081877.0	41082102.0													3.0718	6.41761	3.82853							ENSG00000120688	WBP4	1.0
chr13	41081942.0	41082092.0													2.59275	4.44797	2.44324							ENSG00000120688	WBP4	1.0
chr13	41082337.0	41082492.0													2.80469	5.32355	2.99547							ENSG00000120688	WBP4	1.0
chr13	41086099.0	41086424.0							2.8957	5.20315	3.1751
chr13	41086176.0	41086358.0				2.7767	4.40446	2.66454
chr13	41086281.0	41086505.0										2.52304	5.13612	3.11994
chr13	41092550.0	41092705.0													2.57714	4.25874	2.27398
chr13	41093103.0	41093380.0													3.14983	6.42641	3.82564
chr13	41094955.0	41095155.0													2.57714	4.25874	2.27398
chr13	41101986.0	41102172.0													3.00214	6.03368	3.57549
chr13	41102326.0	41102506.0													2.59275	4.44797	2.44324
chr13	41102351.0	41102608.0										3.73411	11.74964	9.07593
chr13	41107182.0	41107332.0							2.58876	3.9868	2.13746
chr13	41107433.0	41107868.0										3.54391	7.67526	5.24709
chr13	41107610.0	41107831.0										2.42212	4.67948	2.75226
chr13	41107666.0	41108136.0							2.42696	3.48601	1.71883
chr13	41107682.0	41107837.0													2.72031	4.76963	2.63151
chr13	41109417.0	41109581.0										2.72405	4.45151	2.49176
chr13	41109417.0	41109970.0							3.50532	7.57549	5.32657
chr13	41109437.0	41109626.0										3.43134	9.9193	7.34567
chr13	41109444.0	41109891.0													3.33891	7.58326	4.77184
chr13	41110704.0	41110918.0							3.07415	5.63398	3.59761
chr13	41111000.0	41111150.0										2.78913	4.77079	2.6581
chr13	41111048.0	41111211.0													2.72031	4.76963	2.63151
chr13	41113984.0	41114171.0													2.43746	4.04915	2.11154
chr13	41117920.0	41118179.0				3.47088	6.78805	4.92538
chr13	41117968.0	41118179.0				3.1399	6.80826	5.04176	2.40249	3.4323	1.65582
chr13	41118688.0	41118915.0													2.7907	5.28623	2.99547
chr13	41121917.0	41122162.0													3.00214	6.03368	3.57549
chr13	41124160.0	41124352.0							2.42696	3.48601	1.71883
chr13	41124273.0	41124441.0													3.00666	5.85437	3.40661
chr13	41127246.0	41127510.0													2.72031	4.76963	2.63151
chr13	41130962.0	41131448.0													2.62439	5.30102	3.08327							ENSG00000165572	KBTBD6	1.0
chr13	41131250.0	41131893.0							2.77012	6.781890000000001	4.602975													ENSG00000165572	KBTBD6	1.0
chr13	41131273.0	41131487.0													2.96675	7.25529	4.51567							ENSG00000165572	KBTBD6	1.0
chr13	41131632.0	41131940.0							2.76243	7.56735	5.40653													ENSG00000165572	KBTBD6	1.0
chr13	41131649.0	41132082.0										2.21662	3.80662	1.89817										ENSG00000165572	KBTBD6	1.0
chr13	41131694.0	41133050.0							6.130980000000001	39.15237333333334	36.51785													ENSG00000165572	KBTBD6	0.82
chr13	41131738.0	41132003.0										2.69244	7.92587	5.52408										ENSG00000165572	KBTBD6	1.0
chr13	41131769.0	41133122.0										8.308565	71.17217500000001	68.10326										ENSG00000165572	KBTBD6	0.76
chr13	41132074.0	41132358.0										2.54646	6.96875	4.68248										ENSG00000165572	KBTBD6	1.0
chr13	41132086.0	41133128.0							7.961995	69.400665	66.7575													ENSG00000165572	KBTBD6	0.69
chr13	41132122.0	41133133.0				10.803575	196.81913	194.07756																ENSG00000165572	KBTBD6	0.67
chr13	41132221.0	41133133.0				10.15887	203.01962	200.246735																ENSG00000165572	KBTBD6	0.64
chr13	41132303.0	41133133.0				20.92598	633.80084	630.05475																ENSG00000165572	KBTBD6	0.6
chr13	41132483.0	41133050.0							10.70583	77.69417	74.41543													ENSG00000165572	KBTBD6	0.56
chr13	41132499.0	41132675.0													2.5286	4.57382	2.52713							ENSG00000165572	KBTBD6	1.0
chr13	41132572.0	41133089.0										8.80416	76.01617	72.40411										ENSG00000165572	KBTBD6		0.56
chr13	41132617.0	41133043.0										11.43141	82.29582	78.81606										ENSG00000165572	KBTBD6		0.57
chr13	41132784.0	41133112.0													3.13418	8.42341	5.49379							ENSG00000165572	KBTBD6		0.95
chr13	41133682.0	41134147.0													2.80741	6.02164	3.54385							ENSG00000165572	KBTBD6		1.0
chr13	41133812.0	41134166.0													2.57334	5.29529	3.07899							ENSG00000165572	KBTBD6		1.0
chr13	41137947.0	41138338.0				5.87214	19.38944	17.2844
chr13	41137949.0	41138339.0				5.75648	21.05514	19.00904
chr13	41137996.0	41138323.0				4.68569	11.72397	9.71639
chr13	41137996.0	41138329.0							2.42696	3.48601	1.71883
chr13	41138597.0	41138983.0										2.39578	4.72862	2.79494																		0.009902	1.0
chr13	41139982.0	41140162.0													2.75229	5.18342	2.92926
chr13	41139984.0	41140134.0										2.78913	4.77079	2.6581
chr13	41144429.0	41144599.0													4.09382	11.0354	7.44838
chr13	41145644.0	41145822.0				2.74741	5.17031	3.4784
chr13	41145644.0	41145920.0										2.92673	7.12029	4.801
chr13	41145688.0	41145846.0													2.86494	5.48345	3.17998
chr13	41147517.0	41147700.0													3.08104	6.44304	3.91136
chr13	41149702.0	41149872.0										3.09904	5.89258	3.6165
chr13	41149711.0	41150193.0													3.00214	6.03368	3.57549
chr13	41149799.0	41149999.0							3.36348	6.75699	4.56345
chr13	41149849.0	41150217.0													3.72253	8.89432	5.72551
chr13	41157261.0	41157436.0													2.72031	4.76963	2.63151
chr13	41159536.0	41159926.0													2.93824	5.86127	3.39868
chr13	41159792.0	41159970.0													3.29301	7.01714	4.26695
chr13	41161421.0	41161571.0							2.75056	4.51255	2.59129
chr13	41163297.0	41163447.0													3.00666	5.85437	3.40661
chr13	41163307.0	41163476.0													2.93824	5.86127	3.39868
chr13	41167946.0	41168170.0							2.59089	4.1418	2.2739
chr13	41174928.0	41175078.0													3.14983	6.42641	3.82564
chr13	41181150.0	41181396.0										2.72489	6.09774	3.91889
chr13	41185203.0	41185353.0													2.57714	4.25874	2.27398
chr13	41186057.0	41186210.0							2.40249	3.4323	1.65582
chr13	41187112.0	41187520.0													2.86349	5.30183	3.00837
chr13	41187158.0	41187372.0													4.14025	11.46059	8.22721
chr13	41187759.0	41188017.0										2.78913	4.77079	2.6581
chr13	41187760.0	41187947.0													3.41152	7.7875	4.87466
chr13	41192892.0	41193188.0													2.68998	4.85446	2.69941							ENSG00000120696	KBTBD7	1.0
chr13	41193262.0	41194751.0										4.372286666666667	18.991096666666667	16.195903333333334										ENSG00000120696	KBTBD7	0.88
chr13	41193283.0	41193654.0										2.18216	3.81269	2.00232										ENSG00000120696	KBTBD7	1.0
chr13	41193348.0	41194199.0													3.55966	8.68072	5.57763							ENSG00000120696	KBTBD7	1.0
chr13	41193350.0	41194886.0							7.178979999999999	42.429959999999994	39.78385													ENSG00000120696	KBTBD7	0.79
chr13	41193381.0	41193639.0							2.51917	4.83574	2.84491													ENSG00000120696	KBTBD7	1.0
chr13	41193388.0	41193944.0													3.68983	9.49763	6.3810400000000005							ENSG00000120696	KBTBD7	1.0
chr13	41193482.0	41194844.0							8.438295	68.7234	66.12105													ENSG00000120696	KBTBD7	0.8
chr13	41193569.0	41194103.0													2.48449	4.732405	2.606925							ENSG00000120696	KBTBD7	1.0
chr13	41193808.0	41194844.0										6.564274999999999	38.592905	35.7502										ENSG00000120696	KBTBD7	0.73
chr13	41194125.0	41194860.0				18.8178	376.54056	372.8605																ENSG00000120696	KBTBD7	0.6
chr13	41194133.0	41194834.0				20.04608	397.06482	393.31659																ENSG00000120696	KBTBD7	0.62
chr13	41194168.0	41194844.0				23.80873	700.69977	696.83423																ENSG00000120696	KBTBD7	0.59
chr13	41194172.0	41194821.0							10.95596	71.75611	68.52904													ENSG00000120696	KBTBD7	0.61
chr13	41194277.0	41194782.0										11.27983	74.40065	70.9843										ENSG00000120696	KBTBD7	0.58
chr13	41194283.0	41194709.0													4.32034	15.02893	11.59621							ENSG00000120696	KBTBD7	0.67
chr13	41194509.0	41194701.0													2.69923	5.04047	2.85011							ENSG00000120696	KBTBD7		0.69
chr13	41199602.0	41199768.0													3.22381	7.46709	4.69919
chr13	41201538.0	41201756.0										3.20476	6.15169	3.97675
chr13	41201558.0	41201771.0													3.33556	7.57377	4.7447
chr13	41203964.0	41204161.0													2.86349	5.30183	3.00837
chr13	41206181.0	41206344.0													2.72031	4.76963	2.63151
chr13	41213369.0	41213683.0													2.86349	5.30183	3.00837
chr13	41213426.0	41213576.0							2.75056	4.51255	2.59129
chr13	41213426.0	41213605.0										3.09904	5.89258	3.6165
chr13	41213465.0	41214158.0													3.479745	8.3427	5.418145
chr13	41213527.0	41214272.0										4.32643	10.80022	8.36439
chr13	41213859.0	41214151.0							4.72456	13.14715	10.66714
chr13	41213866.0	41214053.0							2.40249	3.4323	1.65582
chr13	41213884.0	41214761.0													2.57714	4.25874	2.27398
chr13	41214008.0	41214343.0													2.67113	4.80522	2.61746
chr13	41214268.0	41214619.0							3.39775	6.8414	4.719
chr13	41214373.0	41214523.0										2.47923	3.73894	1.84006
chr13	41214383.0	41214785.0													2.7974449999999997	5.240825	3.009365
chr13	41214385.0	41214535.0							2.40249	3.4323	1.65582
chr13	41216003.0	41216516.0				5.625655	20.411115	18.37911
chr13	41216067.0	41216479.0				5.42044	16.89884	14.83342
chr13	41216090.0	41216514.0				4.16506	9.50259	7.55087
chr13	41222290.0	41222568.0				8.11141	37.34602	35.1409																ENSG00000120662	MTRF1	1.0
chr13	41222294.0	41222540.0							4.96514	13.8067	11.33273													ENSG00000120662	MTRF1	1.0
chr13	41222294.0	41222545.0				7.63594	26.62072	24.37326																ENSG00000120662	MTRF1	1.0
chr13	41222319.0	41222582.0				6.17327	21.10483	18.97479																ENSG00000120662	MTRF1	1.0
chr13	41222354.0	41222878.0										3.04452	5.56315	3.44972										ENSG00000120662	MTRF1	1.0
chr13	41222386.0	41222568.0										2.52304	5.13612	3.11994										ENSG00000120662	MTRF1	1.0
chr13	41222390.0	41222540.0							3.07415	5.63398	3.59761													ENSG00000120662	MTRF1	1.0
chr13	41223895.0	41224095.0													2.59419	4.75447	2.61746							ENSG00000120662	MTRF1	1.0
chr13	41226753.0	41226978.0													3.39836	8.20576	5.29848							ENSG00000120662	MTRF1	1.0
chr13	41231513.0	41231730.0													2.86349	5.30183	3.00837							ENSG00000120662	MTRF1	1.0
chr13	41231884.0	41232046.0				3.16192	6.25252	4.45911																ENSG00000120662	MTRF1	1.0
chr13	41231901.0	41232060.0				3.53239	8.60118	6.77538																ENSG00000120662	MTRF1	1.0
chr13	41232687.0	41232903.0													3.00214	6.03368	3.57549							ENSG00000120662	MTRF1	1.0
chr13	41233551.0	41233711.0													2.57714	4.25874	2.27398							ENSG00000120662	MTRF1	1.0
chr13	41240201.0	41240439.0							3.96254	9.54687	7.19215													ENSG00000120662	MTRF1	1.0
chr13	41241718.0	41241868.0										2.56381	3.93063	2.06466										ENSG00000120662	MTRF1	1.0
chr13	41242686.0	41242908.0							2.40249	3.4323	1.65582													ENSG00000120662	MTRF1	1.0
chr13	41242706.0	41242908.0													2.83323	5.57451	3.20459							ENSG00000120662	MTRF1	1.0
chr13	41242758.0	41242908.0							2.42696	3.48601	1.71883													ENSG00000120662	MTRF1	1.0
chr13	41244309.0	41244723.0													3.21782	7.44934	4.68393							ENSG00000120662	MTRF1	1.0
chr13	41244573.0	41244852.0				3.53239	8.60118	6.77538																ENSG00000120662	MTRF1	1.0
chr13	41244613.0	41244860.0							3.04315	5.55986	3.46776													ENSG00000120662	MTRF1	1.0
chr13	41245299.0	41245463.0										2.88428	4.99607	2.95408										ENSG00000120662	MTRF1	1.0
chr13	41246601.0	41246774.0													2.52685	4.42427	2.44324							ENSG00000120662	MTRF1	1.0
chr13	41246923.0	41247130.0													3.2849	7.64742	4.8064							ENSG00000120662	MTRF1	1.0						0.009762	1.0
chr13	41248402.0	41248657.0													2.71773	5.25425	3.04553							ENSG00000120662	MTRF1	1.0
chr13	41248818.0	41248968.0										2.63418	4.24306	2.23146										ENSG00000120662	MTRF1	1.0
chr13	41250956.0	41251208.0													2.56098	4.66319	2.61819							ENSG00000120662	MTRF1	1.0
chr13	41250964.0	41251127.0										2.72405	4.45151	2.49176										ENSG00000120662	MTRF1	1.0
chr13	41251571.0	41251783.0													2.547	4.62466	2.56787							ENSG00000120662	MTRF1	1.0
chr13	41253989.0	41254165.0										2.63418	4.24306	2.23146										ENSG00000120662	MTRF1	1.0
chr13	41254412.0	41254562.0													2.53757	4.30715	2.26352							ENSG00000120662	MTRF1	1.0
chr13	41255128.0	41255370.0													2.82448	5.37622	3.06928							ENSG00000120662	MTRF1	1.0
chr13	41257321.0	41257471.0													2.59275	4.44797	2.44324							ENSG00000120662	MTRF1	1.0
chr13	41262591.0	41262766.0													2.86567	5.4854	3.17998							ENSG00000120662	MTRF1	1.0
chr13	41262994.0	41263991.0				10.513243333333332	52.82672666666667	50.38854																ENSG00000120662	MTRF1	0.58
chr13	41263202.0	41264001.0				12.241506666666666	76.35203666666666	73.91655999999999																ENSG00000120662	MTRF1		0.53
chr13	41263210.0	41263996.0				11.026836666666668	52.65579333333333	50.187340000000006																ENSG00000120662	MTRF1		0.53
chr13	41263221.0	41263482.0													3.86571	9.55291	6.26097							ENSG00000120662	MTRF1	1.0
chr13	41263228.0	41263980.0							4.422466666666667	11.31592	9.03533													ENSG00000120662	MTRF1		0.54
chr13	41263239.0	41263989.0										5.56417	17.37245	14.763243333333332										ENSG00000120662	MTRF1		0.55
chr13	41263276.0	41263456.0													2.67113	4.80522	2.61746							ENSG00000120662	MTRF1	1.0
chr13	41263332.0	41263989.0							4.4846466666666664	12.457276666666669	10.180403333333333													ENSG00000120662	MTRF1		0.63
chr13	41263453.0	41263919.0										3.33146	6.848050000000001	4.507425										ENSG00000120662	MTRF1		0.74
chr13	41263478.0	41263972.0							4.495955	12.11627	9.678325													ENSG00000120662	MTRF1		0.8
chr13	41265653.0	41265803.0													2.72031	4.76963	2.63151							ENSG00000120662	MTRF1		1.0
chr13	41277394.0	41277648.0													3.0718	6.41761	3.82853
chr13	41277728.0	41278036.0													3.43618	7.62582	4.72974
chr13	41278640.0	41278919.0										2.47923	3.73894	1.84006
chr13	41281435.0	41281643.0													2.78515	5.2714	3.05914
chr13	41281448.0	41281745.0										2.76766	4.88767	2.76216
chr13	41282770.0	41282957.0													3.22148	7.03678	4.28312
chr13	41283119.0	41283310.0										2.70406	6.02917	3.88266
chr13	41284645.0	41285056.0				4.38278	13.13658	11.218685
chr13	41284701.0	41285266.0				4.16506	9.50259	7.55087
chr13	41284704.0	41285080.0				5.26987	16.0918	14.04017
chr13	41284847.0	41285013.0										2.56381	3.93063	2.06466
chr13	41284900.0	41285086.0													2.65823	4.92931	2.71942
chr13	41287128.0	41287278.0							2.40249	3.4323	1.65582
chr13	41291185.0	41291381.0							2.74329	4.66126	2.70878
chr13	41295973.0	41296157.0													2.53757	4.30715	2.26352
chr13	41301299.0	41301524.0													2.72031	4.76963	2.63151
chr13	41301303.0	41301492.0							2.42696	3.48601	1.71883
chr13	41301326.0	41301565.0													3.27506	7.18545	4.42248
chr13	41302325.0	41302519.0													2.80469	5.32355	2.99547
chr13	41305447.0	41305607.0										2.56381	3.93063	2.06466
chr13	41305452.0	41305605.0													2.73973	4.9838	2.80443
chr13	41305522.0	41305732.0													2.48528	4.1728	2.21143
chr13	41306909.0	41307106.0										2.20556	4.10751	2.2211										ENSG00000172766	NAA16		1.0
chr13	41306997.0	41307182.0										2.50522	4.93685	2.80577										ENSG00000172766	NAA16		1.0
chr13	41307018.0	41307189.0							3.11493	7.74818	5.49114													ENSG00000172766	NAA16		1.0
chr13	41308469.0	41308619.0							2.2412	3.76453	1.94795													ENSG00000172766	NAA16		1.0
chr13	41310075.0	41310291.0													3.19338	7.58598	4.77383							ENSG00000172766	NAA16		1.0
chr13	41310930.0	41311616.0							12.04013	92.46093	89.30365													ENSG00000172766	NAA16	0.51
chr13	41310933.0	41311941.0										7.038215	51.619585	48.823595000000005										ENSG00000172766	NAA16	0.67
chr13	41310933.0	41311974.0				7.729343333333333	91.73243666666669	89.22936333333332																ENSG00000172766	NAA16	0.68
chr13	41310933.0	41311996.0				7.139030000000001	96.67094666666668	94.12377333333332																ENSG00000172766	NAA16	0.69
chr13	41310935.0	41311996.0				11.097905	236.66925	233.94996																ENSG00000172766	NAA16	0.69
chr13	41310945.0	41311338.0													2.74537	4.99841	2.81566							ENSG00000172766	NAA16		0.82
chr13	41310959.0	41311432.0							11.00397	68.72698	65.50331													ENSG00000172766	NAA16		0.65
chr13	41310969.0	41311395.0										9.97481	65.69531	62.35271										ENSG00000172766	NAA16		0.7
chr13	41310975.0	41311527.0							9.90807	64.1929	61.03402													ENSG00000172766	NAA16		0.53
chr13	41310976.0	41311751.0										4.00016	16.97851	14.304290000000002										ENSG00000172766	NAA16	0.62
chr13	41311000.0	41311340.0													2.41255	4.11741	2.16686							ENSG00000172766	NAA16		0.79
chr13	41311518.0	41311940.0										2.4989	4.99066	2.86945										ENSG00000172766	NAA16	1.0
chr13	41311559.0	41311804.0							2.88018	6.24259	4.11392													ENSG00000172766	NAA16	1.0
chr13	41311805.0	41311955.0							2.75278	6.02173	3.89872													ENSG00000172766	NAA16	1.0
chr13	41312300.0	41312469.0				2.70426	9.27464	7.33353																ENSG00000172766	NAA16	1.0
chr13	41314905.0	41315128.0							2.70848	4.74003	2.78008													ENSG00000172766	NAA16	1.0
chr13	41314970.0	41315212.0													2.57714	4.25874	2.27398							ENSG00000172766	NAA16	1.0
chr13	41315079.0	41315387.0													2.59275	4.44797	2.44324							ENSG00000172766	NAA16	1.0
chr13	41320825.0	41321203.0													2.86567	5.4854	3.17998							ENSG00000172766	NAA16	1.0
chr13	41320972.0	41321225.0													3.33891	7.58326	4.77184							ENSG00000172766	NAA16	1.0
chr13	41324694.0	41324881.0										3.8738	9.04085	6.52556										ENSG00000172766	NAA16	1.0
chr13	41324731.0	41324881.0				2.60316	3.86825	2.16857																ENSG00000172766	NAA16	1.0
chr13	41324731.0	41324899.0										3.52524	7.38938	5.11599										ENSG00000172766	NAA16	1.0
chr13	41342652.0	41342861.0													3.29301	7.01714	4.26695							ENSG00000172766	NAA16	1.0
chr13	41342675.0	41342856.0													2.93824	5.86127	3.39868							ENSG00000172766	NAA16	1.0
chr13	41344439.0	41344676.0				3.64443	7.43797	5.55091																ENSG00000172766	NAA16	1.0
chr13	41344455.0	41344647.0				2.61658	4.66205	2.99972																ENSG00000172766	NAA16	1.0
chr13	41344529.0	41344679.0							2.56265	3.92802	2.0566													ENSG00000172766	NAA16	1.0
chr13	41346121.0	41346310.0													3.1386	6.60061	3.98971							ENSG00000172766	NAA16	1.0
chr13	41346336.0	41346640.0										5.44809	16.21682	13.62889										ENSG00000172766	NAA16	1.0
chr13	41346363.0	41346640.0													3.43618	7.62582	4.72974							ENSG00000172766	NAA16	1.0
chr13	41346397.0	41346630.0							3.04315	5.55986	3.46776													ENSG00000172766	NAA16	1.0
chr13	41346429.0	41346600.0				3.00907	6.24417	4.50048																ENSG00000172766	NAA16	1.0
chr13	41346444.0	41346635.0													2.72921	4.95654	2.80222							ENSG00000172766	NAA16	1.0
chr13	41346533.0	41346717.0							3.20051	6.35017	4.19687													ENSG00000172766	NAA16	1.0
chr13	41348312.0	41348511.0							2.88299	4.99301	2.96442													ENSG00000172766	NAA16	1.0
chr13	41350836.0	41351022.0										2.72489	6.09774	3.91889										ENSG00000172766	NAA16	1.0
chr13	41352924.0	41353251.0				11.12048	61.39613	59.03054																ENSG00000172766	NAA16	1.0
chr13	41352942.0	41353238.0				7.98303	28.58324	26.31269																ENSG00000172766	NAA16	1.0
chr13	41352985.0	41353236.0				7.52838	29.31252	27.07973																ENSG00000172766	NAA16	1.0
chr13	41353026.0	41353227.0										4.4936	11.8647	9.24303										ENSG00000172766	NAA16	1.0
chr13	41353044.0	41353227.0							3.20332	6.14818	4.00148													ENSG00000172766	NAA16	1.0
chr13	41353418.0	41353779.0				3.00907	6.24417	4.50048																ENSG00000172766	NAA16	1.0
chr13	41353497.0	41353654.0							2.42696	3.48601	1.71883													ENSG00000172766	NAA16	1.0
chr13	41353634.0	41353784.0							2.74329	4.66126	2.70878													ENSG00000172766	NAA16	1.0
chr13	41353915.0	41354317.0													3.47247	8.19127	5.28557							ENSG00000172766	NAA16	1.0
chr13	41354030.0	41354236.0										2.56381	3.93063	2.06466										ENSG00000172766	NAA16	1.0
chr13	41354041.0	41354241.0													2.72921	4.95654	2.80222							ENSG00000172766	NAA16	1.0
chr13	41354046.0	41354219.0										2.78913	4.77079	2.6581										ENSG00000172766	NAA16	1.0
chr13	41355745.0	41356195.0													3.86571	9.55291	6.26097							ENSG00000172766	NAA16	1.0
chr13	41357657.0	41357876.0										2.52304	5.13612	3.11994										ENSG00000172766	NAA16	1.0
chr13	41361575.0	41361750.0										3.68547	8.03682	5.72362										ENSG00000172766	NAA16	1.0
chr13	41361584.0	41361785.0													3.20536	6.99183	4.28593							ENSG00000172766	NAA16	1.0
chr13	41361586.0	41361788.0				3.66322	9.23041	7.38721																ENSG00000172766	NAA16	1.0
chr13	41361596.0	41361754.0				3.16192	6.25252	4.45911																ENSG00000172766	NAA16	1.0
chr13	41361596.0	41361793.0				3.29734	6.1587	4.32259																ENSG00000172766	NAA16	1.0
chr13	41362708.0	41362877.0										3.52524	7.38938	5.11599										ENSG00000172766	NAA16	1.0
chr13	41365762.0	41365913.0													2.53757	4.30715	2.26352							ENSG00000172766	NAA16	1.0
chr13	41370690.0	41370880.0													2.59275	4.44797	2.44324							ENSG00000172766	NAA16	1.0
chr13	41377785.0	41378005.0													2.86349	5.30183	3.00837
chr13	41380324.0	41380526.0										2.56381	3.93063	2.06466
chr13	41380983.0	41381217.0										4.16619	10.08463	7.67555
chr13	41381041.0	41381204.0										2.44936	5.03782	3.06503
chr13	41381054.0	41381378.0										2.47923	3.73894	1.84006
chr13	41382077.0	41382227.0													2.67803	5.14299	2.93263
chr13	41383204.0	41383398.0													3.38558	8.16764	5.18446
chr13	41383870.0	41384101.0													2.77926	6.10564	3.60526
chr13	41384505.0	41385066.0							2.77372	4.90273	2.90569
chr13	41384649.0	41384973.0							3.07415	5.63398	3.59761
chr13	41385546.0	41386086.0										2.43161	5.24879	3.21909
chr13	41385551.0	41385922.0										2.69695	4.71112	2.64016
chr13	41385575.0	41386060.0							2.59089	4.1418	2.2739
chr13	41385690.0	41386004.0							2.53879	4.16461	2.26802
chr13	41385762.0	41386025.0													3.21186	7.43164	4.61137
chr13	41390688.0	41390998.0							3.04315	5.55986	3.46776
chr13	41394399.0	41394658.0													2.86349	5.30183	3.00837
chr13	41394889.0	41395477.0													2.57714	4.25874	2.27398
chr13	41394943.0	41395308.0													3.41152	7.7875	4.87466
chr13	41398546.0	41398948.0				3.00907	6.24417	4.50048
chr13	41398834.0	41399018.0													2.59275	4.44797	2.44324
chr13	41401439.0	41401589.0							2.74329	4.66126	2.70878
chr13	41402670.0	41403086.0										3.44512	7.075055	4.824450000000001
chr13	41402670.0	41403418.0				4.51703	12.35774	10.38606
chr13	41402690.0	41403041.0							2.75056	4.51255	2.59129
chr13	41402695.0	41403390.0				3.12379	5.55092	3.74364
chr13	41402700.0	41402962.0										3.56389	7.7267	5.28548
chr13	41402706.0	41403170.0				3.99029	10.883165	9.00094
chr13	41402728.0	41402962.0													3.27506	7.18545	4.42248
chr13	41402769.0	41403078.0							2.74329	4.66126	2.70878
chr13	41402801.0	41403574.0										2.623965	5.64056	3.5509649999999997
chr13	41402959.0	41403169.0							2.88299	4.99301	2.96442
chr13	41403210.0	41403519.0							3.72134	8.12737	5.93867
chr13	41403210.0	41403618.0										2.63418	4.24306	2.23146
chr13	41403233.0	41403452.0													3.43618	7.62582	4.72974
chr13	41403290.0	41403582.0													3.41152	7.7875	4.87466
chr13	41404217.0	41404379.0													2.86349	5.30183	3.00837
chr13	41406520.0	41406792.0													3.00666	5.85437	3.40661
chr13	41406581.0	41406849.0													3.0718	6.41761	3.82853
chr13	41406598.0	41406753.0													2.59572	4.60701	2.57296
chr13	41411599.0	41411880.0				4.44819	13.30303	11.37111
chr13	41411609.0	41411875.0				4.3386	10.22652	8.25535
chr13	41411618.0	41411811.0				4.6676	12.98816	10.9958
chr13	41411623.0	41411773.0							3.07415	5.63398	3.59761
chr13	41413133.0	41413334.0										2.47923	3.73894	1.84006
chr13	41417400.0	41417701.0													3.14983	6.42641	3.82564
chr13	41418629.0	41418801.0													2.72031	4.76963	2.63151
chr13	41428174.0	41428450.0							3.04315	5.55986	3.46776
chr13	41428236.0	41428763.0										3.68547	8.03682	5.72362
chr13	41428307.0	41428583.0										2.52304	5.13612	3.11994
chr13	41428337.0	41428629.0													4.00888	10.22697	6.82376
chr13	41428433.0	41428583.0							2.42696	3.48601	1.71883				3.0718	6.41761	3.82853
chr13	41442319.0	41442568.0													2.59275	4.44797	2.44324
chr13	41442404.0	41442570.0													3.29301	7.01714	4.26695
chr13	41449616.0	41449777.0													3.33891	7.58326	4.77184
chr13	41451842.0	41452026.0													3.0718	6.41761	3.82853
chr13	41451879.0	41452036.0										2.94408	5.32098	3.12037
chr13	41452379.0	41452619.0										2.6738	4.8122	2.81561
chr13	41452379.0	41452858.0													2.59419	4.75447	2.63151							ENSG00000102760	RGCC		0.64
chr13	41454094.0	41454602.0										2.48139	5.00348	3.0348										ENSG00000102760	RGCC		1.0
chr13	41454096.0	41454356.0							2.57143	4.24476	2.33967													ENSG00000102760	RGCC		1.0
chr13	41454096.0	41454607.0													2.874175	6.23048	3.70333							ENSG00000102760	RGCC		1.0
chr13	41454167.0	41454552.0													3.161335	7.27375	4.54702							ENSG00000102760	RGCC		1.0
chr13	41454173.0	41454533.0							2.6804750000000004	4.68095	2.73385													ENSG00000102760	RGCC		1.0
chr13	41454206.0	41454528.0										2.77502	6.43158	4.23821										ENSG00000102760	RGCC		1.0
chr13	41454242.0	41454618.0													2.5656	5.0500050000000005	2.806465							ENSG00000102760	RGCC		1.0
chr13	41456646.0	41457674.0				5.418566666666667	28.898186666666664	26.76236666666667																ENSG00000102760	RGCC		0.88
chr13	41456751.0	41457071.0							4.26743	11.53976	9.13059													ENSG00000102760	RGCC		1.0
chr13	41456751.0	41457090.0							3.31633	7.73956	5.48307													ENSG00000102760	RGCC		1.0
chr13	41456751.0	41457681.0										3.6921225	12.80653	10.4194525										ENSG00000102760	RGCC		0.86
chr13	41456751.0	41457921.0				5.574756666666667	44.81021666666667	42.690920000000006																ENSG00000102760	RGCC		0.68
chr13	41456751.0	41458006.0				5.566129999999999	34.78738	32.610715																ENSG00000102760	RGCC		0.64
chr13	41456765.0	41457090.0							2.8343049999999996	5.1425	3.16559													ENSG00000102760	RGCC		1.0
chr13	41456797.0	41456949.0													2.91036	6.33353	3.79908							ENSG00000102760	RGCC		1.0
chr13	41456809.0	41457672.0										3.377413333333333	8.29695	5.860759999999999										ENSG00000102760	RGCC		0.86
chr13	41456989.0	41457987.0										3.653145	12.42885	9.753395										ENSG00000102760	RGCC		0.56
chr13	41457178.0	41457960.0							2.8647533333333333	5.877959999999999	3.82924													ENSG00000102760	RGCC	0.52
chr13	41457186.0	41457636.0							3.078345	6.048135	3.992425													ENSG00000102760	RGCC		0.81
chr13	41457206.0	41457367.0													2.42354	4.28129	2.29196							ENSG00000102760	RGCC		1.0
chr13	41457318.0	41457604.0							3.4965	8.02394	5.76206													ENSG00000102760	RGCC		0.81
chr13	41457841.0	41458260.0										2.65319	4.91561	2.78686										ENSG00000102760	RGCC	1.0
chr13	41458104.0	41458518.0										2.93399	7.32993	5.07025										ENSG00000102760	RGCC	1.0
chr13	41458213.0	41458447.0							2.63158	4.70152	2.72274													ENSG00000102760	RGCC	1.0
chr13	41458213.0	41458547.0				2.496595	5.2244	3.45162																ENSG00000102760	RGCC	1.0
chr13	41458233.0	41458476.0				2.50303	5.92588	4.15237																ENSG00000102760	RGCC	1.0
chr13	41458247.0	41458435.0							2.44957	3.80744	2.00765													ENSG00000102760	RGCC	1.0
chr13	41458652.0	41459082.0				2.32017	4.98259	3.2600949999999997																ENSG00000102760	RGCC	1.0
chr13	41458976.0	41459126.0				2.42387	6.69214	4.93744																ENSG00000102760	RGCC	1.0
chr13	41462477.0	41462669.0													2.61375	5.72959	3.35598							ENSG00000102760	RGCC	1.0
chr13	41463071.0	41463251.0													3.04968	7.92468	4.98926							ENSG00000102760	RGCC	1.0
chr13	41463097.0	41463465.0													3.51053	10.4389	7.01135							ENSG00000102760	RGCC	1.0
chr13	41463152.0	41463470.0							2.5177	3.82638	2.00214													ENSG00000102760	RGCC	1.0
chr13	41463320.0	41463470.0							2.80443	4.97881	2.99659													ENSG00000102760	RGCC	1.0
chr13	41463880.0	41464214.0							2.98507	5.60913	3.54783													ENSG00000102760	RGCC	1.0
chr13	41463911.0	41464275.0										2.31214	4.57967	2.69917										ENSG00000102760	RGCC	1.0
chr13	41463920.0	41464195.0													2.8	6.51537	3.89981							ENSG00000102760	RGCC	1.0
chr13	41463983.0	41464237.0										3.20476	6.15169	3.97675										ENSG00000102760	RGCC	1.0
chr13	41464008.0	41464283.0							3.20332	6.14818	4.00148													ENSG00000102760	RGCC	1.0
chr13	41464347.0	41464822.0										2.67857	6.4252	4.21281										ENSG00000102760	RGCC	1.0
chr13	41464516.0	41464832.0													2.54583	5.20834	3.00817							ENSG00000102760	RGCC	1.0
chr13	41464538.0	41464759.0							2.59089	4.1418	2.2739													ENSG00000102760	RGCC	1.0
chr13	41465910.0	41466302.0													2.62584	4.841060000000001	2.64681							ENSG00000102760	RGCC	1.0
chr13	41465935.0	41466156.0							2.91236	5.062	3.07886													ENSG00000102760	RGCC	1.0
chr13	41465998.0	41466219.0													2.56537	5.41884	3.10458							ENSG00000102760	RGCC	1.0
chr13	41466023.0	41466392.0							2.59089	4.1418	2.2739													ENSG00000102760	RGCC	1.0
chr13	41466035.0	41466264.0													2.69291	5.83085	3.46288							ENSG00000102760	RGCC	1.0
chr13	41466076.0	41466322.0										3.26679	9.75528	7.19926										ENSG00000102760	RGCC	1.0
chr13	41466078.0	41466256.0										2.63418	4.24306	2.23146										ENSG00000102760	RGCC	1.0
chr13	41468244.0	41468394.0													2.5522	4.78636	2.64435							ENSG00000102760	RGCC	1.0
chr13	41486890.0	41487103.0													2.72921	4.95654	2.80222
chr13	41487253.0	41487859.0													3.865705	9.583875	6.312985
chr13	41487356.0	41487585.0													2.93824	5.86127	3.39868
chr13	41487373.0	41487578.0				2.87824	5.69795	3.97906
chr13	41488045.0	41488195.0										2.78913	4.77079	2.6581
chr13	41488062.0	41488372.0													2.57714	4.25874	2.27398
chr13	41491225.0	41491434.0													2.52583	4.71085	2.59352
chr13	41493321.0	41493523.0										2.78913	4.77079	2.6581
chr13	41493430.0	41493701.0										2.34375	4.43425	2.57352
chr13	41493460.0	41493700.0										2.65096	4.43863	2.49176
chr13	41493498.0	41493791.0							2.66249	4.30898	2.43118
chr13	41493877.0	41494609.0										2.76718	6.57406	4.34656
chr13	41494029.0	41494474.0										2.40964	3.57978	1.75435
chr13	41494063.0	41494399.0							2.56265	3.92802	2.0566
chr13	41494144.0	41494482.0							2.81911	4.84206	2.89597
chr13	41494466.0	41494621.0													2.53317	4.58647	2.5372
chr13	41496490.0	41496963.0				4.31736	12.59102	10.67245
chr13	41498362.0	41498518.0													2.31523	4.59006	2.55879															0.004253	1.0
chr13	41498387.0	41498609.0							2.48619	4.03478	2.21427																					0.004253	1.0
chr13	41499143.0	41499590.0							2.72282	4.44868	2.4931
chr13	41499267.0	41499465.0										2.47923	3.73894	1.84006
chr13	41499987.0	41500311.0										2.67459	4.49587	2.53153
chr13	41500574.0	41500763.0										2.78913	4.77079	2.6581
chr13	41500605.0	41500804.0				4.96873	14.51435	12.49151
chr13	41500605.0	41500815.0				3.64443	7.43797	5.55091
chr13	41500605.0	41500832.0				4.97151	16.2719	14.2908
chr13	41502950.0	41503133.0													2.51989	4.26183	2.26352
chr13	41504345.0	41504521.0													2.86349	5.30183	3.00837
chr13	41505276.0	41505480.0													2.93824	5.86127	3.39868
chr13	41505324.0	41505504.0													2.86349	5.30183	3.00837
chr13	41510170.0	41510412.0													2.60663	4.94138	2.72989
chr13	41510319.0	41510469.0							2.56265	3.92802	2.0566
chr13	41510404.0	41510689.0										2.78913	4.77079	2.6581
chr13	41512360.0	41512510.0							2.52039	3.97571	2.13746																					0.006416	1.0
chr13	41512391.0	41512593.0										2.51828	5.9838	3.8423
chr13	41512391.0	41512649.0							2.97177	5.57574	3.51719
chr13	41512396.0	41512633.0													3.00268	7.18414	4.4534
chr13	41513145.0	41513324.0										2.19282	4.50421	2.63407
chr13	41513186.0	41513503.0							3.19666	6.75831	4.57981																					0.006346	2.0
chr13	41515147.0	41515336.0										2.5286	4.57382	2.51995
chr13	41515242.0	41516173.0										2.2847999999999997	5.32638	3.291915																		0.0056020333333333	3.0
chr13	41515451.0	41515850.0							3.04321	6.72924	4.62309
chr13	41515511.0	41516096.0													2.60829	5.86438	3.49023															0.0056020333333333	3.0
chr13	41515664.0	41516179.0							3.391655	7.96722	5.702895																					0.0056020333333333	3.0
chr13	41515673.0	41515925.0													2.35294	4.7167	2.63151															0.007953	2.0
chr13	41515736.0	41515954.0													2.61375	5.72959	3.33356															0.007953	2.0
chr13	41515827.0	41516114.0										2.5413	4.46275	2.50173																		0.0056020333333333	3.0
chr13	41520061.0	41520296.0				3.40156	7.98737	6.18
chr13	41520902.0	41521200.0										2.84495	5.25453	3.08868
chr13	41520902.0	41521354.0							3.03249	5.92121	3.86895
chr13	41524852.0	41525087.0													2.63947	5.03435	2.86611
chr13	41526326.0	41526577.0													3.3637	7.42894	4.60953
chr13	41527007.0	41527187.0													2.67917	4.82624	2.75003
chr13	41527031.0	41527393.0										2.77535	6.34969	4.13428
chr13	41527067.0	41527223.0													2.73411	4.96923	2.79254
chr13	41527113.0	41527334.0										2.72405	4.45151	2.49176
chr13	41530192.0	41530514.0										2.56381	3.93063	2.06466
chr13	41541268.0	41541728.0													2.59275	4.44797	2.44324
chr13	41542099.0	41542398.0							2.8957	5.20315	3.1751
chr13	41542132.0	41542381.0							2.88299	4.99301	2.96442
chr13	41542215.0	41542532.0													2.70769	5.22619	3.02248
chr13	41542223.0	41542655.0													2.80469	5.32355	2.99547
chr13	41542321.0	41542580.0													3.5809	8.74247	5.6322
chr13	41542513.0	41542663.0										2.56381	3.93063	2.06466
chr13	41543984.0	41544172.0							2.37781	3.76459	1.97602
chr13	41544084.0	41544266.0							2.67346	4.97067	3.01497
chr13	41544731.0	41544938.0													2.44773	4.75909	2.61746
chr13	41546190.0	41546732.0				4.61894	13.848145	11.861205
chr13	41546195.0	41546380.0													2.56881	5.7281	3.33222
chr13	41546203.0	41546725.0				5.61449	24.580935	22.582975
chr13	41546407.0	41546732.0				8.1042	34.16221	31.8796
chr13	41546719.0	41547173.0										2.5272	6.73976	4.47494
chr13	41546919.0	41547094.0				2.64172	5.3535	3.65601
chr13	41546963.0	41547139.0							2.28814	4.61862	2.70065
chr13	41547420.0	41547664.0				2.65781	4.77035	3.06205
chr13	41547437.0	41547603.0										2.40453	5.94415	3.8069
chr13	41547447.0	41547597.0													2.19067	4.27741	2.28861
chr13	41547480.0	41547736.0													2.55285	6.26184	3.76296
chr13	41547504.0	41547673.0													2.50813	5.37441	3.03757
chr13	41549455.0	41549643.0										2.10632	3.37563	1.58191
chr13	41551620.0	41551816.0										2.27861	3.99055	2.05552
chr13	41551654.0	41552465.0							7.96325	58.73735	55.81837
chr13	41551739.0	41552465.0							6.61796	38.65833	35.74109
chr13	41551811.0	41552446.0							7.83631	50.82127	47.79314
chr13	41552167.0	41552475.0										2.66828	5.11559	3.06303
chr13	41552861.0	41553029.0										2.32465	4.99276	3.02537
chr13	41554566.0	41554748.0										2.28193	5.07318	3.0958
chr13	41554588.0	41554851.0										2.35031	4.07508	2.12813
chr13	41554908.0	41555262.0													2.60465	5.85185	3.40661
chr13	41558296.0	41558521.0													2.59155	5.04988	2.8191
chr13	41558856.0	41559102.0							4.24564	10.88333	8.48022
chr13	41558883.0	41559199.0										2.56381	3.93063	2.06466
chr13	41561242.0	41561397.0													2.75449	5.52428	3.16292
chr13	41561872.0	41562145.0										2.31589	4.46942	2.6038
chr13	41561899.0	41562413.0				7.71892	34.4548	32.27349
chr13	41562062.0	41562428.0				4.96873	14.51435	12.49151
chr13	41562083.0	41562297.0													2.60034	5.07575	2.89937
chr13	41562147.0	41562353.0				3.81797	8.10758	6.19767
chr13	41562167.0	41562319.0										2.56381	3.93063	2.06466
chr13	41565154.0	41565676.0				11.38214	63.62617	61.24793																								0.003793	1.0
chr13	41565228.0	41565666.0				9.54492	37.85381	35.48719
chr13	41565242.0	41565677.0				7.98009	32.20915	29.94511
chr13	41565351.0	41565558.0													2.86086	5.65037	3.31531
chr13	41566102.0	41566351.0										2.72489	6.09774	3.91889
chr13	41570525.0	41570724.0													2.72031	4.76963	2.63151							ENSG00000102763	VWA8	1.0
chr13	41572921.0	41573138.0										3.53226	10.51752	7.90703										ENSG00000102763	VWA8	1.0			4.0	4.0	intron_variant
chr13	41572944.0	41573447.0										2.88428	4.99607	2.95408										ENSG00000102763	VWA8	1.0						0.00531	1.0
chr13	41573441.0	41573782.0							3.23595	6.22743	4.14501													ENSG00000102763	VWA8	1.0			1.0	0.0	intron_variant
chr13	41573562.0	41573742.0							3.35292	6.95345	4.74922													ENSG00000102763	VWA8	1.0
chr13	41573587.0	41573737.0													2.93824	5.86127	3.39868							ENSG00000102763	VWA8	1.0
chr13	41576771.0	41577296.0													4.0067	10.77782	7.59564							ENSG00000102763	VWA8	1.0
chr13	41576854.0	41577056.0										2.78913	4.77079	2.6581										ENSG00000102763	VWA8	1.0
chr13	41576858.0	41577290.0										2.72489	6.09774	3.91889										ENSG00000102763	VWA8	1.0
chr13	41577113.0	41577263.0													2.57104	4.39268	2.38125							ENSG00000102763	VWA8	1.0
chr13	41577443.0	41577639.0							2.88299	4.99301	2.96442													ENSG00000102763	VWA8	1.0
chr13	41577449.0	41577893.0													2.77962	5.25662	3.0473							ENSG00000102763	VWA8	1.0
chr13	41577456.0	41577656.0										2.52304	5.13612	3.11994										ENSG00000102763	VWA8	1.0
chr13	41577506.0	41577686.0							2.59089	4.1418	2.2739													ENSG00000102763	VWA8	1.0
chr13	41582360.0	41582555.0													3.29268	7.88853	4.95025							ENSG00000102763	VWA8	1.0
chr13	41583178.0	41583374.0										2.72405	4.45151	2.49176										ENSG00000102763	VWA8	1.0
chr13	41583681.0	41583977.0										2.47923	3.73894	1.84006										ENSG00000102763	VWA8	1.0
chr13	41586583.0	41587258.0													3.0703699999999996	6.317145	3.7826							ENSG00000102763	VWA8	1.0
chr13	41586635.0	41586841.0													2.60663	4.94138	2.77013							ENSG00000102763	VWA8	1.0
chr13	41587038.0	41587212.0										2.76074	4.70301	2.63274										ENSG00000102763	VWA8	1.0
chr13	41588879.0	41589172.0													2.80469	5.32355	2.99547							ENSG00000102763	VWA8	1.0
chr13	41588893.0	41589085.0				2.71022	4.58182	2.88111																ENSG00000102763	VWA8	1.0
chr13	41588920.0	41589176.0				2.74741	5.17031	3.4784																ENSG00000102763	VWA8	1.0
chr13	41589030.0	41589211.0				3.29734	6.1587	4.32259																ENSG00000102763	VWA8	1.0
chr13	41589843.0	41590006.0							3.04811	5.76644	3.67173													ENSG00000102763	VWA8	1.0
chr13	41593386.0	41593569.0													2.72031	4.76963	2.63151							ENSG00000102763	VWA8	1.0
chr13	41593396.0	41593785.0													2.72921	4.95654	2.80222							ENSG00000102763	VWA8	1.0
chr13	41593428.0	41593598.0										3.04452	5.56315	3.44972										ENSG00000102763	VWA8	1.0
chr13	41593954.0	41594166.0													2.57714	4.25874	2.27398							ENSG00000102763	VWA8	1.0						0.004322	1.0
chr13	41593958.0	41594167.0													2.59275	4.44797	2.44324							ENSG00000102763	VWA8	1.0						0.004322	1.0
chr13	41597762.0	41597995.0													2.80469	5.32355	2.99547							ENSG00000102763	VWA8	1.0						0.008247	1.0
chr13	41597845.0	41598001.0													2.72031	4.76963	2.63151							ENSG00000102763	VWA8	1.0						0.008247	1.0
chr13	41598940.0	41599146.0													3.00666	5.85437	3.40661							ENSG00000102763	VWA8	1.0			1.0	0.0	intron_variant
chr13	41598996.0	41599159.0													2.73082	5.12569	2.94064							ENSG00000102763	VWA8	1.0			1.0	0.0	intron_variant
chr13	41601791.0	41602025.0										3.71884	8.37512	5.89448										ENSG00000102763	VWA8	1.0
chr13	41601792.0	41602026.0										2.72405	4.45151	2.49176										ENSG00000102763	VWA8	1.0
chr13	41602486.0	41602673.0										3.04452	5.56315	3.44972										ENSG00000102763	VWA8	1.0
chr13	41603617.0	41604249.0				10.13926	60.89119	58.677495																ENSG00000102763	VWA8	1.0
chr13	41603687.0	41604249.0				6.775545	28.34171	26.27211																ENSG00000102763	VWA8	1.0
chr13	41603706.0	41604239.0				11.97454	53.50206	51.00531																ENSG00000102763	VWA8	1.0
chr13	41604011.0	41604161.0													2.41255	4.11741	2.16686							ENSG00000102763	VWA8	1.0
chr13	41607231.0	41607712.0							3.56179	10.13939	7.765													ENSG00000102763	VWA8	1.0
chr13	41607354.0	41607721.0							7.64488	35.71792	32.86478													ENSG00000102763	VWA8	1.0
chr13	41607437.0	41607705.0							6.48379	26.88434	24.29064													ENSG00000102763	VWA8	1.0
chr13	41607981.0	41608269.0							3.72671	9.92884	7.67412													ENSG00000102763	VWA8	1.0
chr13	41607983.0	41608232.0										3.33565	7.35222	5.09115										ENSG00000102763	VWA8	1.0
chr13	41608042.0	41608206.0							2.8496	6.50393	4.34106													ENSG00000102763	VWA8	1.0
chr13	41608046.0	41608220.0							2.64901	5.06127	3.02704													ENSG00000102763	VWA8	1.0
chr13	41608573.0	41609087.0							5.32136	20.07799	17.632245													ENSG00000102763	VWA8	1.0
chr13	41608623.0	41609103.0							4.80256	18.10344	15.50431													ENSG00000102763	VWA8	1.0
chr13	41608633.0	41609115.0							4.51039	14.76556	12.26777													ENSG00000102763	VWA8	1.0
chr13	41608695.0	41609111.0										7.53912	30.8416	27.99805										ENSG00000102763	VWA8	1.0
chr13	41608768.0	41609133.0										7.97342	35.83008	32.78814										ENSG00000102763	VWA8	1.0
chr13	41608813.0	41609119.0										3.92927	13.27551	10.54122										ENSG00000102763	VWA8	1.0
chr13	41610257.0	41611160.0				12.94882	68.18515	65.63489																ENSG00000102763	VWA8	1.0
chr13	41610359.0	41611005.0				7.748775	32.89976	30.73532																ENSG00000102763	VWA8	1.0
chr13	41610384.0	41610995.0				8.5039	44.82123	42.66094																ENSG00000102763	VWA8	1.0
chr13	41611099.0	41611271.0							2.50855	4.66122	2.70878													ENSG00000102763	VWA8	1.0
chr13	41611136.0	41611417.0													3.30314	8.79761	5.67621							ENSG00000102763	VWA8	1.0
chr13	41612647.0	41612809.0													2.61357	4.80752	2.66165							ENSG00000102763	VWA8	1.0
chr13	41613939.0	41614393.0				3.2053149999999997	7.11577	5.34024																ENSG00000102763	VWA8	1.0
chr13	41613958.0	41614378.0				4.06533	10.10255	8.1778																ENSG00000102763	VWA8	1.0
chr13	41613988.0	41614382.0													2.53757	4.30715	2.26352							ENSG00000102763	VWA8	1.0
chr13	41614052.0	41614382.0				2.54669	3.74659	2.07226																ENSG00000102763	VWA8	1.0
chr13	41614120.0	41614403.0										2.63418	4.24306	2.23146										ENSG00000102763	VWA8	1.0
chr13	41614121.0	41614393.0													3.00214	6.03368	3.57549							ENSG00000102763	VWA8	1.0
chr13	41614178.0	41614403.0										2.62397	5.60905	3.50889										ENSG00000102763	VWA8	1.0
chr13	41614178.0	41614484.0													2.86349	5.30183	3.00837							ENSG00000102763	VWA8	1.0
chr13	41614195.0	41614393.0							2.56265	3.92802	2.0566													ENSG00000102763	VWA8	1.0
chr13	41614232.0	41614403.0							2.58876	3.9868	2.13746													ENSG00000102763	VWA8	1.0
chr13	41614627.0	41615071.0										3.84571	8.7023	6.35393										ENSG00000102763	VWA8	1.0			1.0	0.0	intron_variant
chr13	41614651.0	41614853.0													3.00666	5.85437	3.40661							ENSG00000102763	VWA8	1.0			1.0	0.0	intron_variant
chr13	41614821.0	41615022.0							2.75056	4.51255	2.59129													ENSG00000102763	VWA8	1.0
chr13	41614967.0	41615263.0										2.52304	5.13612	3.11994										ENSG00000102763	VWA8	1.0
chr13	41623085.0	41623298.0										2.52304	5.13612	3.11994										ENSG00000102763	VWA8	1.0
chr13	41630100.0	41630472.0													3.12891	6.98049	4.30333							ENSG00000102763	VWA8	1.0
chr13	41630251.0	41630427.0													2.64725	4.74268	2.63151							ENSG00000102763	VWA8	1.0
chr13	41630286.0	41630436.0										2.62397	5.60905	3.50889										ENSG00000102763	VWA8	1.0
chr13	41631766.0	41631971.0													2.46609	4.26171	2.27566							ENSG00000102763	VWA8	1.0
chr13	41632863.0	41633094.0													3.47247	8.19127	5.28557							ENSG00000102763	VWA8	1.0
chr13	41632946.0	41633427.0													2.9703	6.32455	3.81466							ENSG00000102763	VWA8	1.0
chr13	41633973.0	41634194.0										2.63418	4.24306	2.23146										ENSG00000102763	VWA8	1.0
chr13	41634051.0	41634238.0													3.06871	6.40911	3.82853							ENSG00000102763	VWA8	1.0
chr13	41635519.0	41635824.0													2.52996	4.28765	2.29653							ENSG00000102763	VWA8	1.0
chr13	41635534.0	41635779.0													3.08483	6.65249	4.03229							ENSG00000102763	VWA8	1.0
chr13	41635617.0	41635912.0													2.67113	4.80522	2.61746							ENSG00000102763	VWA8	1.0
chr13	41639993.0	41640413.0				2.950245	4.97769	3.20409																ENSG00000102763	VWA8	1.0
chr13	41639997.0	41640324.0				3.31249	6.8497	5.03051																ENSG00000102763	VWA8	1.0
chr13	41640216.0	41640415.0							3.04315	5.55986	3.46776													ENSG00000102763	VWA8	1.0
chr13	41641428.0	41641589.0										2.88428	4.99607	2.95408										ENSG00000102763	VWA8	1.0
chr13	41641442.0	41641711.0							4.00415	9.38046	7.04782													ENSG00000102763	VWA8	1.0
chr13	41641460.0	41641690.0													3.57936	8.25176	5.21485							ENSG00000102763	VWA8	1.0
chr13	41641468.0	41641682.0				4.31736	12.59102	10.67245																ENSG00000102763	VWA8	1.0
chr13	41641537.0	41641687.0							2.74329	4.66126	2.70878													ENSG00000102763	VWA8	1.0
chr13	41642002.0	41642268.0							6.14831	19.76044	17.27479													ENSG00000102763	VWA8	1.0
chr13	41642018.0	41642263.0							3.36348	6.75699	4.56345													ENSG00000102763	VWA8	1.0
chr13	41643187.0	41643423.0													2.53646	4.44988	2.44411							ENSG00000102763	VWA8	1.0
chr13	41643579.0	41644006.0													3.49063	8.47878	5.4074							ENSG00000102763	VWA8	1.0
chr13	41643606.0	41643818.0										3.02765	7.65321	5.27253										ENSG00000102763	VWA8	1.0
chr13	41643611.0	41643949.0							3.39775	6.8414	4.719													ENSG00000102763	VWA8	1.0
chr13	41644517.0	41644713.0													2.72921	4.95654	2.80222							ENSG00000102763	VWA8	1.0
chr13	41646746.0	41647010.0													2.80469	5.32355	2.99547							ENSG00000102763	VWA8	1.0
chr13	41647892.0	41648994.0				8.180209999999999	38.70408	36.48317																ENSG00000102763	VWA8	1.0						0.006959	1.0
chr13	41647899.0	41648984.0				9.26184	60.46987	58.246390000000005																ENSG00000102763	VWA8	1.0						0.006959	1.0
chr13	41647953.0	41649001.0				7.296853333333334	41.731183333333334	39.549236666666665																ENSG00000102763	VWA8	1.0						0.006959	1.0
chr13	41647954.0	41648204.0							2.5417	3.88071	2.05009													ENSG00000102763	VWA8	1.0						0.006959	1.0
chr13	41649750.0	41649905.0				3.53461	7.89002	5.99235																ENSG00000102763	VWA8	1.0
chr13	41649784.0	41649939.0				3.81503	10.99052	9.10843																ENSG00000102763	VWA8	1.0
chr13	41649789.0	41649939.0							2.56265	3.92802	2.0566													ENSG00000102763	VWA8	1.0
chr13	41650711.0	41650977.0							3.81013	8.87287	6.54963													ENSG00000102763	VWA8	1.0			1.0	0.0	intron_variant
chr13	41650718.0	41650966.0										2.94408	5.32098	3.12037										ENSG00000102763	VWA8	1.0			1.0	0.0	intron_variant
chr13	41650742.0	41650954.0				3.04807	6.93937	5.16985																ENSG00000102763	VWA8	1.0			1.0	0.0	intron_variant
chr13	41650742.0	41650961.0							2.56265	3.92802	2.0566													ENSG00000102763	VWA8	1.0			1.0	0.0	intron_variant
chr13	41650756.0	41650961.0													2.57714	4.25874	2.27398							ENSG00000102763	VWA8	1.0			1.0	0.0	intron_variant
chr13	41656906.0	41657056.0										2.56381	3.93063	2.06466										ENSG00000102763	VWA8	1.0
chr13	41657020.0	41657285.0													2.86567	5.4854	3.17998							ENSG00000102763	VWA8	1.0
chr13	41657058.0	41657254.0										2.72489	6.09774	3.91889										ENSG00000102763	VWA8	1.0
chr13	41658455.0	41658919.0													2.59748	4.620749999999999	2.523005							ENSG00000102763	VWA8	1.0			1.0	0.0	intron_variant
chr13	41658642.0	41658943.0													3.8209	9.6909	6.35161							ENSG00000102763	VWA8	1.0
chr13	41658647.0	41658816.0										2.72405	4.45151	2.49176										ENSG00000102763	VWA8	1.0
chr13	41660383.0	41660680.0													2.93824	5.86127	3.39868							ENSG00000102763	VWA8	1.0
chr13	41660476.0	41660636.0													2.72031	4.76963	2.63151							ENSG00000102763	VWA8	1.0
chr13	41668133.0	41668493.0				15.04535	96.74974	94.21345																ENSG00000102763	VWA8	1.0
chr13	41668145.0	41668479.0							7.0473	24.98475	22.28493													ENSG00000102763	VWA8	1.0
chr13	41668145.0	41668494.0				12.79825	67.00169	64.45908																ENSG00000102763	VWA8	1.0
chr13	41668147.0	41668463.0										5.44809	16.21682	13.62889										ENSG00000102763	VWA8	1.0
chr13	41668147.0	41668493.0							4.72456	13.14715	10.66714													ENSG00000102763	VWA8	1.0
chr13	41668149.0	41668494.0							7.60448	28.03737	25.42705													ENSG00000102763	VWA8	1.0
chr13	41668159.0	41668478.0										5.88817	19.02784	16.23651										ENSG00000102763	VWA8	1.0
chr13	41668159.0	41668494.0				9.71847	38.92489	36.54827																ENSG00000102763	VWA8	1.0
chr13	41668344.0	41668494.0													2.59275	4.44797	2.44324							ENSG00000102763	VWA8	1.0
chr13	41670951.0	41671218.0										2.62397	5.60905	3.50889										ENSG00000102763	VWA8	1.0
chr13	41670971.0	41671283.0													2.59275	4.44797	2.44324							ENSG00000102763	VWA8	1.0
chr13	41671037.0	41671278.0										4.96738	13.81274	11.28436										ENSG00000102763	VWA8	1.0
chr13	41671811.0	41672115.0							2.42696	3.48601	1.71883													ENSG00000102763	VWA8	1.0
chr13	41672033.0	41672194.0							2.40249	3.4323	1.65582													ENSG00000102763	VWA8	1.0
chr13	41672650.0	41672839.0													3.00666	5.85437	3.40661							ENSG00000102763	VWA8	1.0
chr13	41675305.0	41675494.0													2.72921	4.95654	2.80222							ENSG00000102763	VWA8	1.0
chr13	41675344.0	41675494.0													2.57714	4.25874	2.27398							ENSG00000102763	VWA8	1.0
chr13	41675831.0	41676017.0													3.1386	6.60061	3.98971							ENSG00000102763	VWA8	1.0
chr13	41682174.0	41682324.0										2.63418	4.24306	2.23146										ENSG00000102763	VWA8	1.0
chr13	41682203.0	41682374.0													2.59275	4.44797	2.44324							ENSG00000102763	VWA8	1.0
chr13	41683660.0	41683875.0													2.93824	5.86127	3.39868							ENSG00000102763	VWA8	1.0
chr13	41686681.0	41686870.0													3.00666	5.85437	3.40661							ENSG00000102763	VWA8	1.0
chr13	41686790.0	41686940.0										2.78913	4.77079	2.6581										ENSG00000102763	VWA8	1.0
chr13	41694909.0	41695222.0				9.25823	53.21363	50.76717																ENSG00000102763	VWA8	1.0
chr13	41694914.0	41695234.0										5.92881	18.73313	16.09081										ENSG00000102763	VWA8	1.0
chr13	41694931.0	41695257.0				9.55598	63.83606	61.45683																ENSG00000102763	VWA8	1.0
chr13	41694955.0	41695258.0				7.91457	37.18564	34.8258																ENSG00000102763	VWA8	1.0
chr13	41694996.0	41695199.0										3.8738	9.04085	6.52556										ENSG00000102763	VWA8	1.0
chr13	41694998.0	41695148.0							2.58876	3.9868	2.13746													ENSG00000102763	VWA8	1.0
chr13	41695010.0	41695160.0													3.0718	6.41761	3.82853							ENSG00000102763	VWA8	1.0
chr13	41695027.0	41695184.0							2.59089	4.1418	2.2739													ENSG00000102763	VWA8	1.0
chr13	41696473.0	41697023.0				14.94914	137.87347	135.18365																ENSG00000102763	VWA8	1.0
chr13	41696477.0	41696872.0				13.1334	98.08541	95.36578																ENSG00000102763	VWA8	1.0
chr13	41696500.0	41697079.0				8.62974	52.291325	49.962095																ENSG00000102763	VWA8	1.0
chr13	41696505.0	41696713.0							3.19072	6.5337	4.36897													ENSG00000102763	VWA8	1.0
chr13	41696568.0	41696725.0							2.61888	4.5143	2.55262													ENSG00000102763	VWA8	1.0
chr13	41696625.0	41696821.0													2.80469	5.32355	2.99547							ENSG00000102763	VWA8	1.0
chr13	41697353.0	41697506.0													2.67113	4.80522	2.61746							ENSG00000102763	VWA8	1.0
chr13	41697693.0	41697877.0													3.54798	8.40615	5.34661							ENSG00000102763	VWA8	1.0
chr13	41697732.0	41697892.0										2.62397	5.60905	3.50889										ENSG00000102763	VWA8	1.0
chr13	41700752.0	41701367.0							7.213939999999999	31.3281	28.552525													ENSG00000102763	VWA8	1.0
chr13	41700758.0	41701492.0							10.90201	59.97918	57.05024													ENSG00000102763	VWA8	1.0
chr13	41700763.0	41701463.0							8.408	37.80605	34.89944													ENSG00000102763	VWA8	1.0
chr13	41700776.0	41701190.0				5.81897	25.31502	23.22027																ENSG00000102763	VWA8	1.0
chr13	41700776.0	41701346.0										8.28571	35.79768	32.75613										ENSG00000102763	VWA8	1.0
chr13	41700776.0	41701465.0										3.885485	13.88066	11.428855										ENSG00000102763	VWA8	1.0
chr13	41700791.0	41701520.0										5.586893333333333	21.092073333333335	18.46510333333333										ENSG00000102763	VWA8	1.0
chr13	41700794.0	41701013.0				5.1532	16.47943	14.38046																ENSG00000102763	VWA8	1.0
chr13	41700810.0	41701164.0				3.87985	10.6659	8.73092																ENSG00000102763	VWA8	1.0
chr13	41700828.0	41701013.0													3.20536	6.99183	4.28593							ENSG00000102763	VWA8	1.0
chr13	41706250.0	41706591.0										2.93902	5.49331	3.27627										ENSG00000102763	VWA8	1.0
chr13	41707047.0	41707702.0										4.29448	11.01623	8.42512										ENSG00000102763	VWA8	1.0
chr13	41707132.0	41707867.0										4.00283	9.577826666666668	7.213476666666668										ENSG00000102763	VWA8	1.0
chr13	41707199.0	41707544.0										2.77535	6.36467	4.154945										ENSG00000102763	VWA8	1.0
chr13	41708608.0	41708944.0										6.08905	19.59528	16.93574										ENSG00000102763	VWA8	1.0
chr13	41708677.0	41708910.0										2.42212	4.67948	2.75226										ENSG00000102763	VWA8	1.0
chr13	41708693.0	41708915.0										4.64856	12.60816	9.96454										ENSG00000102763	VWA8	1.0
chr13	41716125.0	41716533.0				4.21589	10.80197	8.85933																ENSG00000102763	VWA8	1.0
chr13	41716277.0	41716673.0				5.20632	14.08557	12.02777																ENSG00000102763	VWA8	1.0
chr13	41716298.0	41716710.0				6.14897	23.58063	21.5049																ENSG00000102763	VWA8	1.0
chr13	41716837.0	41717054.0													3.47247	8.19127	5.28557							ENSG00000102763	VWA8	1.0
chr13	41721365.0	41721569.0										2.72489	6.09774	3.91889										ENSG00000102763	VWA8	1.0
chr13	41722858.0	41723008.0							2.72282	4.44868	2.4931													ENSG00000102763	VWA8	1.0
chr13	41724429.0	41724619.0													2.72921	4.95654	2.80222							ENSG00000102763	VWA8	1.0
chr13	41724455.0	41724639.0													2.72031	4.76963	2.63151							ENSG00000102763	VWA8	1.0
chr13	41725402.0	41725700.0													3.41152	7.7875	4.87466							ENSG00000102763	VWA8	1.0
chr13	41733644.0	41733846.0													4.67448	14.32333	10.92258							ENSG00000102763	VWA8	1.0
chr13	41740609.0	41740776.0													2.80469	5.32355	2.99547							ENSG00000102763	VWA8	1.0
chr13	41746283.0	41746601.0				6.77554	24.65838	22.48082																ENSG00000102763	VWA8	1.0
chr13	41746290.0	41746615.0				6.14897	23.58063	21.5049																ENSG00000102763	VWA8	1.0
chr13	41746316.0	41746609.0				6.42113	20.07005	17.91021																ENSG00000102763	VWA8	1.0
chr13	41746353.0	41746513.0													2.80469	5.32355	2.99547							ENSG00000102763	VWA8	1.0
chr13	41751365.0	41751619.0										4.16619	10.08463	7.67555										ENSG00000102763	VWA8	1.0
chr13	41751372.0	41751672.0							3.04315	5.55986	3.46776													ENSG00000102763	VWA8	1.0
chr13	41764349.0	41764578.0							3.07415	5.63398	3.59761													ENSG00000102763	VWA8	1.0
chr13	41768081.0	41768246.0							2.58876	3.9868	2.13746													ENSG00000102763	VWA8	1.0
chr13	41775488.0	41775679.0													2.57714	4.25874	2.27398							ENSG00000102763	VWA8	1.0
chr13	41777257.0	41777742.0													3.13316	6.78926	4.14514							ENSG00000102763	VWA8	1.0
chr13	41782101.0	41782470.0				5.62565	20.2324	18.19652																ENSG00000102763	VWA8	1.0
chr13	41782126.0	41782356.0				4.21589	10.80197	8.85933																ENSG00000102763	VWA8	1.0
chr13	41782175.0	41782458.0				2.7767	4.40446	2.66454																ENSG00000102763	VWA8	1.0
chr13	41783846.0	41783996.0										3.09904	5.89258	3.6165										ENSG00000102763	VWA8	1.0
chr13	41788711.0	41789079.0													2.59275	4.44797	2.44324							ENSG00000102763	VWA8	1.0
chr13	41802311.0	41802641.0													2.72921	4.95654	2.80222							ENSG00000102763	VWA8	1.0						0.007963	1.0
chr13	41802348.0	41802602.0							2.42696	3.48601	1.71883													ENSG00000102763	VWA8	1.0						0.007963	1.0
chr13	41802489.0	41802670.0													2.93824	5.86127	3.39868							ENSG00000102763	VWA8	1.0						0.007963	1.0
chr13	41802773.0	41803096.0				2.7767	4.40446	2.66454																ENSG00000102763	VWA8	1.0
chr13	41802803.0	41803148.0													4.5032	13.15609	9.28039							ENSG00000102763	VWA8	1.0
chr13	41802813.0	41803237.0													3.33891	7.58326	4.77184							ENSG00000102763	VWA8	1.0
chr13	41802831.0	41803194.0													3.86571	9.55291	6.26097							ENSG00000102763	VWA8	1.0
chr13	41802861.0	41803037.0										2.63418	4.24306	2.23146										ENSG00000102763	VWA8	1.0
chr13	41815414.0	41815615.0													2.67113	4.80522	2.61746							ENSG00000102763	VWA8	1.0
chr13	41823360.0	41823752.0													2.86349	5.30183	3.00837							ENSG00000102763	VWA8	1.0
chr13	41828647.0	41828797.0													2.67113	4.80522	2.61746							ENSG00000102763	VWA8	1.0
chr13	41831124.0	41831349.0													2.72921	4.95654	2.80222							ENSG00000102763	VWA8	1.0
chr13	41833343.0	41833602.0													2.93824	5.86127	3.39868							ENSG00000102763	VWA8	1.0
chr13	41833371.0	41833602.0													2.72031	4.76963	2.63151							ENSG00000102763	VWA8	1.0
chr13	41835961.0	41836111.0										2.52304	5.13612	3.11994										ENSG00000102763	VWA8	1.0
chr13	41845762.0	41845922.0													3.1386	6.60061	3.98971							ENSG00000102763	VWA8	1.0
chr13	41845814.0	41845964.0										3.04452	5.56315	3.44972										ENSG00000102763	VWA8	1.0
chr13	41848434.0	41848876.0				3.01135	5.67488	3.90945																ENSG00000102763	VWA8	1.0
chr13	41850340.0	41850630.0										3.56389	7.7267	5.28548										ENSG00000102763	VWA8	1.0						0.0047989999999999	2.0
chr13	41850347.0	41850625.0										2.92673	7.12029	4.801										ENSG00000102763	VWA8	1.0						0.0047989999999999	2.0
chr13	41850347.0	41850642.0													3.14983	6.42641	3.82564							ENSG00000102763	VWA8	1.0						0.0047989999999999	2.0
chr13	41850347.0	41850672.0							3.20051	6.35017	4.19687													ENSG00000102763	VWA8	1.0						0.0047989999999999	2.0
chr13	41850356.0	41850643.0										2.72405	4.45151	2.49176										ENSG00000102763	VWA8	1.0						0.0047989999999999	2.0
chr13	41850379.0	41850752.0													2.86567	5.4854	3.17998							ENSG00000102763	VWA8	1.0						0.0047989999999999	2.0
chr13	41855656.0	41855883.0													2.86567	5.4854	3.17998							ENSG00000102763	VWA8	1.0
chr13	41867294.0	41867489.0													3.27506	7.18545	4.42248							ENSG00000102763	VWA8	1.0
chr13	41869103.0	41869366.0													2.72031	4.76963	2.63151							ENSG00000102763	VWA8	1.0
chr13	41874742.0	41874892.0													2.67113	4.80522	2.61746							ENSG00000102763	VWA8	1.0
chr13	41875817.0	41875967.0													2.67113	4.80522	2.61746							ENSG00000102763	VWA8	1.0
chr13	41882856.0	41883010.0										2.63418	4.24306	2.23146										ENSG00000102763	VWA8	1.0
chr13	41883730.0	41883916.0													2.67113	4.80522	2.61746							ENSG00000102763	VWA8	1.0
chr13	41885470.0	41885792.0													3.72253	8.89432	5.72551							ENSG00000102763	VWA8	1.0
chr13	41885502.0	41885692.0													2.80469	5.32355	2.99547							ENSG00000102763	VWA8	1.0
chr13	41905632.0	41905913.0				8.76555	42.3018	40.05873																ENSG00000102763	VWA8	1.0
chr13	41905642.0	41905926.0				7.52838	29.31252	27.07973																ENSG00000102763	VWA8	1.0
chr13	41905655.0	41905899.0							4.64481	12.27187	9.84057													ENSG00000102763	VWA8	1.0
chr13	41905666.0	41905888.0				7.80948	27.59723	25.33812																ENSG00000102763	VWA8	1.0
chr13	41905674.0	41905824.0													2.53757	4.30715	2.26352							ENSG00000102763	VWA8	1.0
chr13	41909553.0	41909744.0				2.87824	5.69795	3.97906																ENSG00000102763	VWA8	1.0
chr13	41915166.0	41915448.0				6.2798	24.44088	22.3556																ENSG00000102763	VWA8	1.0
chr13	41915171.0	41915407.0				4.81817	13.74466	11.73684																ENSG00000102763	VWA8	1.0
chr13	41915171.0	41915412.0				4.16506	9.50259	7.55087																ENSG00000102763	VWA8	1.0
chr13	41916608.0	41916937.0				8.50366	31.59625	29.29233																ENSG00000102763	VWA8	1.0
chr13	41916608.0	41916952.0				10.18836	51.536345	49.184305																ENSG00000102763	VWA8	1.0
chr13	41916729.0	41916884.0										3.8738	9.04085	6.52556										ENSG00000102763	VWA8	1.0
chr13	41917526.0	41917723.0										2.52304	5.13612	3.11994										ENSG00000102763	VWA8	1.0
chr13	41917544.0	41917718.0													3.68444	9.0408	5.83763							ENSG00000102763	VWA8	1.0
chr13	41917582.0	41917828.0													3.33891	7.58326	4.77184							ENSG00000102763	VWA8	1.0
chr13	41919139.0	41919896.0				3.81797	8.14532	6.238125																ENSG00000102763	VWA8	1.0
chr13	41919148.0	41919513.0				3.4669749999999997	8.294274999999999	6.47769																ENSG00000102763	VWA8	1.0
chr13	41919162.0	41920098.0										3.73411	11.74964	9.07593										ENSG00000102763	VWA8	1.0
chr13	41919211.0	41919565.0													2.72031	4.76963	2.63151							ENSG00000102763	VWA8	1.0
chr13	41919231.0	41919884.0													3.27506	7.18545	4.42248							ENSG00000102763	VWA8	1.0
chr13	41919233.0	41919673.0							3.55955	7.47498	5.31745													ENSG00000102763	VWA8	1.0
chr13	41919243.0	41919508.0				2.86079	5.11766	3.38298																ENSG00000102763	VWA8	1.0
chr13	41919606.0	41919877.0							5.02937	14.68567	12.1645													ENSG00000102763	VWA8	1.0
chr13	41919653.0	41920310.0													2.86349	5.30183	3.00837							ENSG00000102763	VWA8	1.0
chr13	41919655.0	41920180.0										3.52524	7.38938	5.11599										ENSG00000102763	VWA8	1.0
chr13	41919715.0	41919892.0				2.86079	5.11766	3.38298																ENSG00000102763	VWA8	1.0
chr13	41919966.0	41920179.0							3.04315	5.55986	3.46776													ENSG00000102763	VWA8	1.0
chr13	41919966.0	41920272.0							2.58876	3.9868	2.13746													ENSG00000102763	VWA8	1.0
chr13	41919991.0	41920242.0													3.20536	6.99183	4.28593							ENSG00000102763	VWA8	1.0
chr13	41919991.0	41920323.0										2.78913	4.77079	2.6581										ENSG00000102763	VWA8	1.0
chr13	41920134.0	41920284.0							2.59089	4.1418	2.2739													ENSG00000102763	VWA8	1.0
chr13	41923582.0	41923856.0							2.72282	4.44868	2.4931													ENSG00000102763	VWA8	1.0
chr13	41925722.0	41925962.0													2.67113	4.80522	2.61746							ENSG00000102763	VWA8	1.0
chr13	41926827.0	41926996.0													2.86349	5.30183	3.00837							ENSG00000102763	VWA8	1.0
chr13	41929538.0	41929689.0													2.86567	5.4854	3.17998							ENSG00000102763	VWA8	1.0
chr13	41939435.0	41939672.0							6.72697	23.14443	20.47535													ENSG00000102763	VWA8	1.0
chr13	41939443.0	41939706.0							6.6337	22.42789	19.8983													ENSG00000102763	VWA8	1.0
chr13	41939461.0	41939669.0							5.02937	14.68567	12.1645													ENSG00000102763	VWA8	1.0
chr13	41941056.0	41941812.0				13.28767	77.15433	74.54948																ENSG00000102763	VWA8	1.0
chr13	41941249.0	41941516.0				9.02429	34.68793	32.35202																ENSG00000102763	VWA8	1.0
chr13	41941250.0	41941516.0				7.32643	31.62901	29.47235																ENSG00000102763	VWA8	1.0
chr13	41942481.0	41943041.0				8.35814	37.433215	35.147205																ENSG00000102763	VWA8	1.0
chr13	41942566.0	41943029.0				7.63594	29.31168	27.12856																ENSG00000102763	VWA8	1.0
chr13	41942566.0	41943041.0				9.354285	50.85674	48.631105000000005																ENSG00000102763	VWA8	1.0
chr13	41946679.0	41947171.0													3.20536	6.99183	4.28593							ENSG00000102763	VWA8	1.0
chr13	41947017.0	41947328.0													2.72031	4.76963	2.63151							ENSG00000102763	VWA8	1.0
chr13	41950043.0	41950211.0													3.29301	7.01714	4.26695							ENSG00000102763	VWA8	1.0
chr13	41950415.0	41950788.0				4.96873	14.51435	12.49151																ENSG00000102763	VWA8	1.0
chr13	41950449.0	41950786.0				3.66322	9.23041	7.38721																ENSG00000102763	VWA8	1.0
chr13	41952777.0	41952967.0										2.78913	4.77079	2.6581										ENSG00000102763	VWA8	1.0
chr13	41952817.0	41953009.0										3.20476	6.15169	3.97675										ENSG00000102763	VWA8	1.0
chr13	41954351.0	41954522.0										2.56381	3.93063	2.06466										ENSG00000102763	VWA8	1.0
chr13	41955324.0	41955474.0				2.71022	4.58182	2.88111																ENSG00000102763	VWA8	1.0
chr13	41957369.0	41957527.0							2.56593	4.23128	2.32763													ENSG00000102763	VWA8	1.0
chr13	41958687.0	41958852.0													2.67113	4.80522	2.61746							ENSG00000102763	VWA8	1.0
chr13	41960359.0	41961555.0				7.7870675	72.99176	70.6170925																ENSG00000102763	VWA8	0.63
chr13	41960366.0	41961570.0				7.483715	61.076405	58.76159																ENSG00000102763	VWA8	0.62
chr13	41960405.0	41961543.0				12.708175	200.68988	198.09037																ENSG00000102763	VWA8	0.62
chr13	41960580.0	41961423.0							7.1946699999999995	36.539055	34.095839999999995													ENSG00000102763	VWA8	0.63
chr13	41960675.0	41961378.0										7.06452	37.4024	34.20499										ENSG00000102763	VWA8	0.62
chr13	41960843.0	41961494.0										6.957335	34.041835	31.423305										ENSG00000102763	VWA8		0.59
chr13	41960848.0	41961351.0							9.45406	46.95157	43.96449													ENSG00000102763	VWA8	0.52
chr13	41960997.0	41961332.0										6.52335	23.45174	20.58214										ENSG00000102763	VWA8		0.67
chr13	41960997.0	41961418.0							9.39033	44.40177	41.41827													ENSG00000102763	VWA8		0.73
chr13	41961099.0	41961374.0													2.80469	5.32355	2.99547							ENSG00000102763	VWA8		0.96
chr13	41963021.0	41963322.0													2.72921	4.95654	2.80222							ENSG00000102763	VWA8		1.0
chr13	41969216.0	41969479.0													2.67113	4.80522	2.61746															0.009939	1.0
chr13	41971175.0	41971438.0													3.16369	6.66891	4.02629															0.006721	1.0
chr13	41971346.0	41971522.0													2.59901	4.76768	2.70312
chr13	41971516.0	41971666.0							2.74329	4.66126	2.70878
chr13	41973645.0	41973874.0													2.77953	5.42627	3.17998
chr13	41977544.0	41977736.0													2.70444	5.05456	2.88235
chr13	41977629.0	41977879.0													2.6264	4.68788	2.61863
chr13	41980408.0	41980904.0													3.364595	7.339085000000001	4.520245
chr13	41980434.0	41980641.0										2.63418	4.24306	2.23146
chr13	41982068.0	41982224.0				3.31249	6.8497	5.03051
chr13	41982074.0	41982229.0				3.1399	6.80826	5.04176
chr13	41982093.0	41982252.0				3.47088	6.78805	4.92538
chr13	41984734.0	41984993.0													2.86349	5.30183	3.00837
chr13	41985610.0	41985760.0										2.72405	4.45151	2.49176
chr13	41986137.0	41986533.0										5.12762	14.60103	12.05208
chr13	41986206.0	41986505.0				4.0557	11.20568	9.31528
chr13	41986221.0	41986455.0										4.64856	12.60816	9.96454
chr13	41986221.0	41986533.0										2.92673	7.12029	4.801
chr13	41986286.0	41986533.0				6.47441	22.86177	20.70756
chr13	41986293.0	41986485.0				3.29734	6.1587	4.32259
chr13	41986959.0	41987146.0													2.67113	4.80522	2.61746
chr13	41992218.0	41992632.0													2.85326	5.45256	3.17998
chr13	41993080.0	41993485.0													2.53757	4.30715	2.26352
chr13	41993423.0	41993783.0													2.72031	4.76963	2.63151
chr13	41995993.0	41996249.0				4.85923	12.49631	10.47145
chr13	41995999.0	41996342.0				8.89638	43.31258	41.06213
chr13	41996058.0	41996261.0				4.36646	11.51637	9.55653
chr13	42000677.0	42000827.0													2.6264	4.68788	2.63849
chr13	42001526.0	42001932.0				3.29734	6.1587	4.32259
chr13	42001595.0	42002016.0				4.31736	12.59102	10.67245
chr13	42001607.0	42001893.0				3.16192	6.25252	4.45911
chr13	42001748.0	42002056.0													2.65896	5.24744	3.00837
chr13	42001791.0	42002024.0													2.76904	5.39716	3.1613
chr13	42002821.0	42002971.0										2.72489	6.09774	3.91889
chr13	42003317.0	42003587.0										3.12858	8.19997	5.76339
chr13	42003349.0	42003702.0													2.590715	4.59377	2.5618049999999997
chr13	42003357.0	42003577.0							3.20332	6.14818	4.00148
chr13	42003392.0	42003553.0										3.25399	6.48465	4.14416
chr13	42003397.0	42003648.0													2.42775	4.29307	2.30125
chr13	42005152.0	42005386.0													2.73193	5.62461	3.27115
chr13	42011821.0	42012231.0							3.68381	8.03262	5.76212
chr13	42012049.0	42012199.0							2.42696	3.48601	1.71883
chr13	42012115.0	42012299.0				3.12379	5.55092	3.74364
chr13	42017971.0	42018121.0										2.56381	3.93063	2.06466
chr13	42022149.0	42022323.0										2.56381	3.93063	2.06466
chr13	42025021.0	42025201.0													3.00481	6.61562	3.98252
chr13	42026209.0	42027031.0				10.591415	72.73859999999999	70.325335
chr13	42026389.0	42027031.0				10.196765	56.581405	54.256204999999994
chr13	42026394.0	42027035.0				12.34059	102.61245	100.32207
chr13	42026763.0	42026922.0													2.68222	5.31517	2.99547
chr13	42027381.0	42027574.0													2.74314	5.32517	2.99659
chr13	42027972.0	42028151.0													2.71186	4.91146	2.74585
chr13	42028222.0	42028379.0							2.40249	3.4323	1.65582
chr13	42028412.0	42028562.0													2.67113	4.80522	2.61746
chr13	42028485.0	42028640.0													2.72921	4.95654	2.80222
chr13	42029833.0	42030271.0													2.97752	5.8632100000000005	3.457615
chr13	42029988.0	42030369.0													3.60603	8.81526	5.8265
chr13	42030162.0	42030382.0										2.56381	3.93063	2.06466
chr13	42034727.0	42034948.0													2.59275	4.44797	2.44324
chr13	42037819.0	42037976.0													2.58679	4.43281	2.44324
chr13	42039742.0	42040696.0				3.773723333333333	21.02653	18.978773333333333
chr13	42039773.0	42040711.0				5.085096666666667	49.44865333333333	47.27338666666666
chr13	42039778.0	42040714.0				3.894653333333333	19.719803333333335	17.680806666666665
chr13	42039925.0	42040706.0							3.9769566666666663	11.361273333333337	8.971933333333332
chr13	42039979.0	42040714.0							4.172666666666667	12.659676666666668	10.199883333333334
chr13	42040005.0	42040647.0										4.19692	19.369075	16.549955
chr13	42040005.0	42040706.0							5.0633300000000006	20.54557	18.050236666666667
chr13	42040016.0	42040745.0										5.245213333333333	28.28144333333334	25.481913333333335
chr13	42040032.0	42040696.0										5.035223333333334	22.043329999999997	19.203476666666663
chr13	42040061.0	42040443.0													2.80421	6.52945	3.92465
chr13	42040888.0	42042052.0				4.4793639999999995	26.9431	24.838946
chr13	42040961.0	42042075.0				4.653255	39.74906	37.5974775
chr13	42040979.0	42042117.0				5.4001675	41.399845	39.1220925
chr13	42040988.0	42041506.0										3.13576	10.26552	7.85062
chr13	42041060.0	42041499.0							3.065455	8.377790000000001	6.30712
chr13	42041155.0	42041376.0													2.55403	5.38186	3.0443
chr13	42041252.0	42041433.0										2.39521	4.85795	2.73559
chr13	42041311.0	42041574.0							2.32986	3.76829	1.95118
chr13	42041772.0	42042027.0										4.79477	25.19082	22.17731
chr13	42041774.0	42042100.0										5.33579	24.90805	22.01578
chr13	42041817.0	42042020.0										3.96341	16.71609	14.11792
chr13	42041845.0	42042080.0							3.30993	9.26066	7.03022
chr13	42043530.0	42043926.0													3.04071	7.89316	5.04559							ENSG00000102780	DGKH		0.7
chr13	42047571.0	42047753.0										3.0	7.55824	5.27637										ENSG00000102780	DGKH		1.0
chr13	42047571.0	42049750.0				5.0419985714285716	43.6306	41.35134142857143																ENSG00000102780	DGKH	0.51			1.0	0.0	intron_variant
chr13	42047593.0	42047788.0										3.08261	6.84514	4.47999										ENSG00000102780	DGKH		1.0
chr13	42047594.0	42047853.0							4.90716	15.72109	13.20077													ENSG00000102780	DGKH		1.0
chr13	42047606.0	42047808.0										2.23048	4.75805	2.8208										ENSG00000102780	DGKH		1.0
chr13	42047618.0	42048187.0							3.04272	6.92309	4.73473													ENSG00000102780	DGKH		1.0
chr13	42047618.0	42049791.0							3.6729716666666663	12.172618333333334	9.897833333333333													ENSG00000102780	DGKH	0.53			1.0	0.0	intron_variant
chr13	42048042.0	42048192.0										2.39641	4.59927	2.62425										ENSG00000102780	DGKH		1.0
chr13	42048183.0	42048778.0							3.0323	6.30858	4.15267													ENSG00000102780	DGKH		0.78
chr13	42048190.0	42049317.0										3.024316666666667	9.861526666666668	7.414013333333333										ENSG00000102780	DGKH	0.59
chr13	42048212.0	42048566.0													2.65823	4.92931	2.80222							ENSG00000102780	DGKH		1.0
chr13	42048281.0	42049750.0										4.079662	13.701426	11.184964										ENSG00000102780	DGKH	0.75			1.0	0.0	intron_variant
chr13	42048314.0	42048587.0													3.27314	8.26257	5.22386							ENSG00000102780	DGKH		1.0
chr13	42048347.0	42049098.0							3.841735	10.98406	8.60715													ENSG00000102780	DGKH	0.6
chr13	42048367.0	42049805.0										3.5108866666666665	9.054598333333333	6.555206666666666										ENSG00000102780	DGKH	0.8			1.0	0.0	intron_variant
chr13	42048395.0	42048599.0													2.84698	6.67215	4.04629							ENSG00000102780	DGKH		1.0
chr13	42048662.0	42049096.0													4.43213	15.12506	11.68515							ENSG00000102780	DGKH	1.0
chr13	42048866.0	42049042.0													2.63001	5.00759	2.82378							ENSG00000102780	DGKH	1.0
chr13	42049186.0	42049696.0							3.278625	7.305715	5.08076													ENSG00000102780	DGKH	1.0			1.0	0.0	intron_variant
chr13	42049200.0	42049690.0							3.1649450000000003	7.363585	5.16586													ENSG00000102780	DGKH	1.0			1.0	0.0	intron_variant
chr13	42049407.0	42049624.0													2.86567	5.4854	3.17998							ENSG00000102780	DGKH	1.0			1.0	0.0	intron_variant
chr13	42049423.0	42049678.0													2.60034	5.07575	2.84001							ENSG00000102780	DGKH	1.0			1.0	0.0	intron_variant
chr13	42049440.0	42049763.0										2.25819	4.86384	2.91307										ENSG00000102780	DGKH	1.0			1.0	0.0	intron_variant
chr13	42052186.0	42052336.0													2.60274	4.47334	2.44656							ENSG00000102780	DGKH	1.0
chr13	42055075.0	42055225.0													2.53757	4.30715	2.26352							ENSG00000102780	DGKH	1.0
chr13	42058567.0	42058717.0													2.72921	4.95654	2.80222							ENSG00000102780	DGKH	1.0
chr13	42060485.0	42060829.0													3.35404	8.07329	5.11344							ENSG00000102780	DGKH	1.0
chr13	42060549.0	42060731.0										2.63418	4.24306	2.23146										ENSG00000102780	DGKH	1.0
chr13	42061822.0	42062201.0													2.90587	5.95547	3.56372							ENSG00000102780	DGKH	1.0
chr13	42062310.0	42062460.0										2.63418	4.24306	2.23146										ENSG00000102780	DGKH	1.0
chr13	42062343.0	42062652.0													2.77953	5.42627	3.10978							ENSG00000102780	DGKH	1.0
chr13	42064181.0	42064651.0				14.18211	73.45763	70.82716																ENSG00000102780	DGKH	1.0
chr13	42064202.0	42064651.0				14.60177	108.0194	105.43804																ENSG00000102780	DGKH	1.0
chr13	42064216.0	42064651.0				14.78555	108.01452	105.24567																ENSG00000102780	DGKH	1.0
chr13	42064223.0	42064525.0													2.75229	5.18342	2.92926							ENSG00000102780	DGKH	1.0
chr13	42064251.0	42064422.0													2.99359	5.82046	3.40661							ENSG00000102780	DGKH	1.0
chr13	42064287.0	42064464.0							2.40249	3.4323	1.65582													ENSG00000102780	DGKH	1.0
chr13	42064318.0	42064637.0													3.41152	7.7875	4.87466							ENSG00000102780	DGKH	1.0
chr13	42065472.0	42065684.0				5.54622	16.09849	14.00468																ENSG00000102780	DGKH	1.0
chr13	42065485.0	42065726.0				5.33182	20.76217	18.72149																ENSG00000102780	DGKH	1.0
chr13	42065490.0	42065668.0										2.92673	7.12029	4.801										ENSG00000102780	DGKH	1.0
chr13	42065503.0	42065653.0							2.72282	4.44868	2.4931													ENSG00000102780	DGKH	1.0
chr13	42065503.0	42065807.0													3.33891	7.58326	4.77184							ENSG00000102780	DGKH	1.0
chr13	42065505.0	42065721.0				4.63539	16.16388	14.11133																ENSG00000102780	DGKH	1.0
chr13	42065568.0	42065820.0													3.00666	5.85437	3.40661							ENSG00000102780	DGKH	1.0
chr13	42065571.0	42065726.0							2.8957	5.20315	3.1751													ENSG00000102780	DGKH	1.0
chr13	42066613.0	42066945.0				3.61126	10.55464	8.67892																ENSG00000102780	DGKH	1.0
chr13	42066705.0	42066951.0				3.62506	10.85041	8.90688																ENSG00000102780	DGKH	1.0
chr13	42071282.0	42071897.0				3.297335	6.332145	4.5166249999999994																ENSG00000102780	DGKH	1.0
chr13	42071475.0	42072374.0				7.823729999999999	32.03495	29.79715																ENSG00000102780	DGKH	1.0
chr13	42071671.0	42072386.0				6.2798	25.457385	23.391679999999997																ENSG00000102780	DGKH	1.0
chr13	42071681.0	42071878.0										3.52524	7.38938	5.11599										ENSG00000102780	DGKH	1.0
chr13	42072078.0	42072433.0				7.98303	28.58324	26.31269																ENSG00000102780	DGKH	1.0
chr13	42072174.0	42072352.0							2.58876	3.9868	2.13746													ENSG00000102780	DGKH	1.0
chr13	42073665.0	42073918.0													2.72031	4.76963	2.63151							ENSG00000102780	DGKH	1.0
chr13	42073735.0	42073926.0										2.88428	4.99607	2.95408										ENSG00000102780	DGKH	1.0
chr13	42076245.0	42076563.0				4.75483	13.56545	11.56439																ENSG00000102780	DGKH	1.0
chr13	42076256.0	42076577.0				5.55915	20.01576	17.98479																ENSG00000102780	DGKH	1.0
chr13	42076290.0	42076543.0				2.7767	4.40446	2.66454																ENSG00000102780	DGKH	1.0
chr13	42078225.0	42078624.0				4.06533	10.10255	8.1778																ENSG00000102780	DGKH	1.0
chr13	42078241.0	42078594.0				5.10234	17.04275	15.05016																ENSG00000102780	DGKH	1.0
chr13	42078266.0	42078624.0				3.12379	5.55092	3.74364																ENSG00000102780	DGKH	1.0
chr13	42080350.0	42080522.0										2.56381	3.93063	2.06466										ENSG00000102780	DGKH	1.0
chr13	42082029.0	42082302.0													4.29523	11.61947	8.02282							ENSG00000102780	DGKH	1.0
chr13	42099307.0	42099645.0													3.14961	6.42581	3.82564							ENSG00000102780	DGKH	1.0
chr13	42102090.0	42102240.0										2.47923	3.73894	1.84006										ENSG00000102780	DGKH	1.0
chr13	42102848.0	42102998.0													2.57985	4.71511	2.66006							ENSG00000102780	DGKH	1.0
chr13	42103452.0	42103640.0							2.91236	5.062	3.07886													ENSG00000102780	DGKH	1.0
chr13	42105984.0	42106540.0				17.24289	171.94339	168.90637																ENSG00000102780	DGKH	1.0
chr13	42105994.0	42106563.0				19.99301	264.22928	261.19061																ENSG00000102780	DGKH	1.0
chr13	42106011.0	42106563.0				16.46046	132.30193	129.37996																ENSG00000102780	DGKH	1.0
chr13	42106347.0	42106563.0													3.03712	7.10091	4.33698							ENSG00000102780	DGKH	1.0
chr13	42106367.0	42106522.0													2.34792	4.19468	2.22927							ENSG00000102780	DGKH	1.0
chr13	42107579.0	42107856.0							3.04811	5.76644	3.67173													ENSG00000102780	DGKH	1.0
chr13	42107659.0	42107951.0							4.46761	12.10734	9.68387													ENSG00000102780	DGKH	1.0
chr13	42110199.0	42110411.0										3.20476	6.15169	3.97675										ENSG00000102780	DGKH	1.0
chr13	42110576.0	42110869.0				2.6096	5.40938	3.61847																ENSG00000102780	DGKH	1.0
chr13	42110592.0	42110901.0							3.91566	9.42106	7.18594													ENSG00000102780	DGKH	1.0
chr13	42110632.0	42110924.0										3.22829	6.42014	4.1018										ENSG00000102780	DGKH	1.0
chr13	42110743.0	42110937.0							2.77428	5.41169	3.35019													ENSG00000102780	DGKH	1.0
chr13	42111852.0	42112056.0													2.55698	4.94786	2.73492							ENSG00000102780	DGKH	1.0
chr13	42111891.0	42112065.0													2.51046	4.5236	2.48694							ENSG00000102780	DGKH	1.0
chr13	42111930.0	42112080.0				3.16192	6.25252	4.45911																ENSG00000102780	DGKH	1.0
chr13	42112330.0	42112543.0							3.1769	6.4975	4.40219													ENSG00000102780	DGKH	1.0
chr13	42112761.0	42113000.0							2.74329	4.66126	2.70878													ENSG00000102780	DGKH	1.0
chr13	42112761.0	42113061.0							2.82686	5.20825	3.16251													ENSG00000102780	DGKH	1.0
chr13	42113513.0	42113786.0							5.64636	18.32846	15.75091													ENSG00000102780	DGKH	1.0
chr13	42113586.0	42113792.0							3.35292	6.95345	4.74922													ENSG00000102780	DGKH	1.0
chr13	42113593.0	42113816.0							4.37956	11.8595	9.54425													ENSG00000102780	DGKH	1.0
chr13	42114271.0	42114569.0										4.00595	9.38512	7.00511										ENSG00000102780	DGKH	1.0
chr13	42114359.0	42114585.0										2.92673	7.12029	4.801										ENSG00000102780	DGKH	1.0
chr13	42115423.0	42115654.0													3.12094	6.75475	4.11691							ENSG00000102780	DGKH	1.0
chr13	42116338.0	42116618.0													3.36788	7.8898	4.95975							ENSG00000102780	DGKH	1.0
chr13	42118384.0	42118735.0													3.47247	8.19127	5.28557							ENSG00000102780	DGKH	1.0
chr13	42118461.0	42118661.0													3.14983	6.42641	3.82564							ENSG00000102780	DGKH	1.0
chr13	42118485.0	42118695.0													2.65252	4.75649	2.69381							ENSG00000102780	DGKH	1.0
chr13	42119944.0	42120124.0				3.53239	8.60118	6.77538																ENSG00000102780	DGKH	1.0
chr13	42119946.0	42120154.0				5.571	17.71767	15.6387																ENSG00000102780	DGKH	1.0
chr13	42121677.0	42121877.0							2.40249	3.4323	1.65582													ENSG00000102780	DGKH	1.0
chr13	42124545.0	42124695.0													2.63523	4.55567	2.51225							ENSG00000102780	DGKH	1.0
chr13	42124547.0	42124697.0													3.27506	7.18545	4.42248							ENSG00000102780	DGKH	1.0
chr13	42124547.0	42125456.0							5.7403225	21.6912525	19.36651													ENSG00000102780	DGKH	1.0
chr13	42124580.0	42125394.0							5.125310000000001	14.920585	12.443874999999998													ENSG00000102780	DGKH	1.0
chr13	42124786.0	42125176.0							4.57216	12.39808	9.94025													ENSG00000102780	DGKH	1.0
chr13	42125294.0	42125505.0							2.74329	4.66126	2.70878													ENSG00000102780	DGKH	1.0
chr13	42125305.0	42125473.0										2.72405	4.45151	2.49176										ENSG00000102780	DGKH	1.0
chr13	42126542.0	42127001.0													3.118195	7.146635	4.441145000000001							ENSG00000102780	DGKH	1.0
chr13	42126732.0	42127003.0													3.74065	9.9719	6.62779							ENSG00000102780	DGKH	1.0
chr13	42126749.0	42127003.0										3.25399	6.48465	4.14416										ENSG00000102780	DGKH	1.0
chr13	42126788.0	42126992.0							3.11769	5.93857	3.82096													ENSG00000102780	DGKH	1.0
chr13	42126793.0	42126987.0													3.80079	9.89464	6.79765							ENSG00000102780	DGKH	1.0
chr13	42127593.0	42127757.0													2.59901	4.76768	2.70312							ENSG00000102780	DGKH	1.0
chr13	42130509.0	42130744.0													2.63819	4.87476	2.71615							ENSG00000102780	DGKH	1.0
chr13	42130568.0	42130732.0							3.04315	5.55986	3.46776													ENSG00000102780	DGKH	1.0
chr13	42130594.0	42130786.0										3.63318	11.12774	8.48412										ENSG00000102780	DGKH	1.0
chr13	42133882.0	42134344.0										2.47923	3.73894	1.84006										ENSG00000102780	DGKH	1.0
chr13	42133928.0	42134742.0				12.83713	104.8858	102.330685																ENSG00000102780	DGKH	1.0
chr13	42133980.0	42134827.0				11.46517	66.53959499999999	63.975455																ENSG00000102780	DGKH	1.0
chr13	42134049.0	42134886.0				10.699825	65.569745	63.06291																ENSG00000102780	DGKH	1.0
chr13	42134224.0	42134374.0													2.46609	4.26171	2.26352							ENSG00000102780	DGKH	1.0
chr13	42134224.0	42134444.0													3.00214	6.03368	3.57549							ENSG00000102780	DGKH	1.0
chr13	42135890.0	42136142.0													2.50427	4.64891	2.54299							ENSG00000102780	DGKH	1.0
chr13	42138187.0	42138421.0													3.14983	6.42641	3.82564							ENSG00000102780	DGKH	1.0
chr13	42138199.0	42138370.0													3.33891	7.58326	4.77184							ENSG00000102780	DGKH	1.0
chr13	42139369.0	42139580.0													2.53757	4.30715	2.26352							ENSG00000102780	DGKH	1.0
chr13	42140020.0	42140435.0													2.59275	4.44797	2.44324							ENSG00000102780	DGKH	1.0
chr13	42140132.0	42140729.0													3.149835	6.463825	3.869055							ENSG00000102780	DGKH	1.0
chr13	42140313.0	42140545.0										2.47923	3.73894	1.84006										ENSG00000102780	DGKH	1.0
chr13	42140376.0	42140692.0							2.8957	5.20315	3.1751													ENSG00000102780	DGKH	1.0
chr13	42146989.0	42147139.0													2.67113	4.80522	2.61746							ENSG00000102780	DGKH	1.0
chr13	42152815.0	42152977.0							3.55955	7.47498	5.31745													ENSG00000102780	DGKH	1.0
chr13	42153536.0	42153715.0				3.81797	8.10758	6.19767																ENSG00000102780	DGKH	1.0
chr13	42155642.0	42155793.0													2.57714	4.25874	2.27398							ENSG00000102780	DGKH	1.0
chr13	42159546.0	42159767.0													3.8209	9.6909	6.35161							ENSG00000102780	DGKH	1.0
chr13	42159614.0	42159841.0													2.67113	4.80522	2.61746							ENSG00000102780	DGKH	1.0
chr13	42159834.0	42160032.0										2.62397	5.60905	3.50889										ENSG00000102780	DGKH	1.0
chr13	42160214.0	42160364.0													2.53757	4.30715	2.26352							ENSG00000102780	DGKH	1.0
chr13	42162012.0	42162219.0													2.57714	4.25874	2.27398							ENSG00000102780	DGKH	1.0
chr13	42165309.0	42165459.0													2.72921	4.95654	2.80222							ENSG00000102780	DGKH	1.0
chr13	42168598.0	42168787.0													2.86349	5.30183	3.00837							ENSG00000102780	DGKH	1.0
chr13	42169379.0	42169805.0							3.50532	7.57549	5.32657													ENSG00000102780	DGKH	1.0
chr13	42169380.0	42169903.0							7.11909	25.18894	22.61795													ENSG00000102780	DGKH	1.0
chr13	42169398.0	42169763.0							5.6058	17.03661	14.48547													ENSG00000102780	DGKH	1.0
chr13	42170084.0	42170358.0							4.72456	13.14715	10.66714													ENSG00000102780	DGKH	1.0
chr13	42170114.0	42170412.0							6.6337	22.42789	19.8983													ENSG00000102780	DGKH	1.0
chr13	42170146.0	42170296.0				2.71022	4.58182	2.88111																ENSG00000102780	DGKH	1.0
chr13	42170151.0	42170378.0							4.16431	10.07973	7.72008													ENSG00000102780	DGKH	1.0
chr13	42170157.0	42170314.0													2.67113	4.80522	2.61746							ENSG00000102780	DGKH	1.0
chr13	42171285.0	42171497.0										2.52304	5.13612	3.11994										ENSG00000102780	DGKH	1.0
chr13	42174218.0	42174463.0										2.72489	6.09774	3.91889										ENSG00000102780	DGKH	1.0
chr13	42174313.0	42174516.0													2.72031	4.76963	2.63151							ENSG00000102780	DGKH	1.0
chr13	42181469.0	42181835.0							3.52365	7.38541	5.15114													ENSG00000102780	DGKH	1.0
chr13	42181469.0	42181878.0							4.69213	12.39776	10.06689													ENSG00000102780	DGKH	1.0
chr13	42181523.0	42181799.0							3.20051	6.35017	4.19687													ENSG00000102780	DGKH	1.0
chr13	42181526.0	42181694.0										2.56381	3.93063	2.06466										ENSG00000102780	DGKH	1.0
chr13	42181536.0	42181707.0										3.09904	5.89258	3.6165										ENSG00000102780	DGKH	1.0
chr13	42185293.0	42185475.0													2.80469	5.32355	2.99547							ENSG00000102780	DGKH	1.0			1.0	1.0	intron_variant
chr13	42185350.0	42185531.0													2.86567	5.4854	3.17998							ENSG00000102780	DGKH	1.0			1.0	1.0	intron_variant
chr13	42215885.0	42216158.0													2.72031	4.76963	2.63151							ENSG00000102780	DGKH	1.0
chr13	42215920.0	42216070.0													2.59275	4.44797	2.44324							ENSG00000102780	DGKH	1.0
chr13	42216227.0	42216401.0							2.72282	4.44868	2.4931													ENSG00000102780	DGKH	1.0
chr13	42220284.0	42220503.0													2.86349	5.30183	3.00837							ENSG00000102780	DGKH	1.0
chr13	42223251.0	42223404.0													3.14983	6.42641	3.82564							ENSG00000102780	DGKH	1.0
chr13	42232713.0	42233024.0							2.48257	3.68016	1.85621													ENSG00000102780	DGKH	1.0
chr13	42239826.0	42239988.0				3.12379	5.55092	3.74364																ENSG00000102780	DGKH	1.0
chr13	42241510.0	42241692.0													2.88983	6.0909	3.59268							ENSG00000102780	DGKH	1.0
chr13	42243630.0	42243793.0													2.43013	4.16491	2.20497
chr13	42243729.0	42243973.0										2.63418	4.24306	2.23146
chr13	42244186.0	42244575.0													2.59572	4.60701	2.57296
chr13	42244439.0	42244628.0													2.74151	5.15446	2.94183
chr13	42246098.0	42246269.0													2.77962	5.25662	3.00837
chr13	42246408.0	42246727.0													2.65319	4.91561	2.80222
chr13	42247971.0	42248221.0				4.68569	11.72397	9.71639
chr13	42248002.0	42248226.0				4.97151	16.2719	14.2908
chr13	42248005.0	42248226.0				3.01135	5.67488	3.90945
chr13	42249176.0	42249355.0													2.74689	5.16892	2.97587
chr13	42251542.0	42251742.0													3.00214	6.03368	3.57549
chr13	42252532.0	42252748.0										3.365	6.76073	4.53291
chr13	42258776.0	42258982.0													2.87671	5.51454	3.18147
chr13	42258780.0	42258935.0							2.72282	4.44868	2.4931
chr13	42258827.0	42259006.0							2.91236	5.062	3.07886
chr13	42259124.0	42259333.0													2.9484	6.26125	3.7361
chr13	42259603.0	42259842.0													2.65781	4.77035	2.63171
chr13	42261752.0	42262088.0													3.18937	6.94715	4.25502
chr13	42266256.0	42266406.0										2.72405	4.45151	2.49176
chr13	42271292.0	42272492.0										7.133255	62.124125	58.72761										ENSG00000023516	AKAP11		0.72
chr13	42271292.0	42272744.0							6.65435	53.889435000000006	51.0688975													ENSG00000023516	AKAP11		0.59
chr13	42271299.0	42272112.0							12.93301	178.203255	174.590205													ENSG00000023516	AKAP11		1.0
chr13	42271300.0	42272114.0							10.01731	100.718865	97.264195													ENSG00000023516	AKAP11		1.0
chr13	42271306.0	42272535.0										7.003246666666667	49.76333333333333	46.68882333333334										ENSG00000023516	AKAP11		0.69
chr13	42271311.0	42272759.0										6.38919	55.033832499999995	52.17262										ENSG00000023516	AKAP11		0.58
chr13	42271352.0	42272782.0				8.104085999999999	114.146312	111.64818																ENSG00000023516	AKAP11		0.56
chr13	42271352.0	42272798.0				7.98233	68.446044	65.949338																ENSG00000023516	AKAP11		0.55
chr13	42271352.0	42272833.0				7.190304	64.18251000000001	61.72202600000001																ENSG00000023516	AKAP11		0.54
chr13	42271370.0	42271532.0													3.07235	8.00412	5.14383							ENSG00000023516	AKAP11		1.0
chr13	42271390.0	42272082.0													3.815	11.321995	8.092515							ENSG00000023516	AKAP11		1.0
chr13	42271674.0	42272097.0													5.74827	26.64978	22.77861							ENSG00000023516	AKAP11		1.0
chr13	42272230.0	42272752.0							2.7157150000000003	9.743615	7.493915													ENSG00000023516	AKAP11	1.0
chr13	42272338.0	42272787.0							2.75139	8.69072	6.3948													ENSG00000023516	AKAP11	1.0
chr13	42277711.0	42277861.0				2.86079	5.11766	3.38298																ENSG00000023516	AKAP11	1.0
chr13	42280011.0	42280249.0													2.57714	4.25874	2.27398							ENSG00000023516	AKAP11	1.0
chr13	42281250.0	42281523.0													3.73958	9.45469	6.39306							ENSG00000023516	AKAP11	1.0
chr13	42291169.0	42291433.0							2.91236	5.062	3.07886													ENSG00000023516	AKAP11	1.0
chr13	42291583.0	42291821.0													2.72031	4.76963	2.63151							ENSG00000023516	AKAP11	1.0
chr13	42293290.0	42293487.0													2.53757	4.30715	2.26352							ENSG00000023516	AKAP11	1.0
chr13	42299945.0	42300162.0													3.00666	5.85437	3.40661							ENSG00000023516	AKAP11	1.0
chr13	42299945.0	42300246.0										2.72405	4.45151	2.49176										ENSG00000023516	AKAP11	1.0
chr13	42301988.0	42302138.0													2.57714	4.25874	2.27398							ENSG00000023516	AKAP11	1.0
chr13	42307309.0	42307502.0										2.88428	4.99607	2.95408										ENSG00000023516	AKAP11	1.0
chr13	42310260.0	42310410.0										2.92673	7.12029	4.801										ENSG00000023516	AKAP11	1.0
chr13	42310270.0	42310468.0													3.14983	6.42641	3.82564							ENSG00000023516	AKAP11	1.0
chr13	42317657.0	42317876.0													3.41152	7.7875	4.87466							ENSG00000023516	AKAP11	1.0
chr13	42326366.0	42326594.0													2.83889	5.23905	3.00837
chr13	42326403.0	42326703.0													2.53757	4.30715	2.26352
chr13	42326464.0	42326711.0							2.40249	3.4323	1.65582
chr13	42326500.0	42326686.0										2.47923	3.73894	1.84006
chr13	42326912.0	42327182.0										2.56381	3.93063	2.06466
chr13	42326954.0	42327351.0													2.72921	4.95654	2.80222
chr13	42327886.0	42328152.0													3.95736	10.35592	6.88852
chr13	42328701.0	42328913.0										2.56381	3.93063	2.06466
chr13	42328753.0	42328903.0													2.53757	4.30715	2.26352
chr13	42333503.0	42333653.0										2.42212	4.67948	2.75226
chr13	42333517.0	42333777.0													3.07692	6.23355	3.71721
chr13	42333526.0	42334155.0										2.45965	3.69429	1.84006
chr13	42333587.0	42334107.0							3.04315	5.55986	3.46776
chr13	42333627.0	42334684.0				5.26417	15.049833333333334	13.01509
chr13	42333641.0	42334602.0				4.7428799999999995	13.446885	11.44975
chr13	42333741.0	42334730.0				4.797066666666667	16.531363333333335	14.614393333333332
chr13	42333942.0	42334322.0							2.59089	4.1418	2.2739
chr13	42336216.0	42336657.0							2.72282	4.44868	2.4931
chr13	42336310.0	42336468.0										3.01887	5.69364	3.57037
chr13	42338376.0	42338526.0							2.65096	4.43863	2.53905
chr13	42340433.0	42340608.0							2.88299	4.99301	2.96442
chr13	42341428.0	42341684.0										3.50343	7.57058	5.14836
chr13	42341498.0	42341691.0										2.51509	5.11085	3.11994
chr13	42341527.0	42341691.0							2.88299	4.99301	2.96442
chr13	42341546.0	42341696.0							2.75056	4.51255	2.59129
chr13	42342398.0	42342552.0							2.59089	4.1418	2.2739
chr13	42343225.0	42343451.0													2.69637	5.35628	3.12825
chr13	42349273.0	42349476.0													2.91971	6.54531	3.93799
chr13	42349675.0	42349825.0													2.95959	6.66854	4.0435
chr13	42350986.0	42351512.0													2.93798	6.78732	4.14391
chr13	42351181.0	42351585.0													2.544755	5.293385000000001	3.0308900000000003
chr13	42351199.0	42351605.0										2.39787	4.99822	3.03029
chr13	42351561.0	42351733.0							2.73556	4.64272	2.70878
chr13	42352661.0	42352828.0										2.53593	5.90518	3.77228
chr13	42354307.0	42355172.0				8.356505	34.896625	32.61101
chr13	42354348.0	42354512.0										2.56381	3.93063	2.06466
chr13	42354348.0	42354908.0				10.53175	56.53440500000001	54.198449999999994
chr13	42354348.0	42354936.0				9.54492	37.85381	35.48719
chr13	42354362.0	42354707.0							3.53574	7.65417	5.4901
chr13	42354400.0	42354682.0							3.68381	8.03262	5.76212
chr13	42354492.0	42354765.0							2.98507	5.60913	3.54783
chr13	42355325.0	42355536.0													2.41814	4.66706	2.62133
chr13	42355477.0	42355856.0										2.62295	5.91479	3.78073
chr13	42355586.0	42356001.0							2.947105	5.30261	3.34459
chr13	42355618.0	42356272.0										2.56381	3.93063	2.06466
chr13	42355627.0	42356538.0													2.38925	4.5769	2.54809
chr13	42355632.0	42356067.0							3.36348	6.75699	4.56345
chr13	42355726.0	42355928.0													2.93655	6.96812	4.26695
chr13	42356152.0	42356366.0													2.73973	5.98025	3.51023
chr13	42356159.0	42356538.0										2.38209	4.68436	2.75619
chr13	42358007.0	42358157.0							2.42696	3.48601	1.71883
chr13	42360264.0	42360613.0													3.2	7.39639	4.58246
chr13	42364245.0	42364441.0										2.92673	7.12029	4.801
chr13	42364245.0	42364497.0										3.04452	5.56315	3.44972
chr13	42364258.0	42364551.0													2.57714	4.25874	2.27398
chr13	42364291.0	42364502.0				3.40156	7.98737	6.18
chr13	42364312.0	42364541.0													3.41152	7.7875	4.87466
chr13	42364602.0	42364763.0							2.40249	3.4323	1.65582
chr13	42364628.0	42364779.0				3.46306	7.46563	5.62254
chr13	42364629.0	42364779.0				2.61658	4.66205	2.99972
chr13	42369218.0	42369395.0													3.00666	5.85437	3.40661
chr13	42373059.0	42373318.0													3.00214	6.03368	3.57549
chr13	42373130.0	42373343.0													3.00666	5.85437	3.40661
chr13	42373164.0	42373373.0													2.93824	5.86127	3.39868
chr13	42374818.0	42375205.0													3.77113	9.80614	6.45065
chr13	42380908.0	42381150.0										2.52304	5.13612	3.11994
chr13	42381052.0	42381239.0													2.53757	4.30715	2.26352
chr13	42381839.0	42382339.0													2.91777	5.8057	3.44201
chr13	42381887.0	42382091.0													2.67113	4.80522	2.61746
chr13	42384273.0	42384498.0													2.80469	5.32355	2.99547
chr13	42384333.0	42384539.0				3.91476	9.41863	7.5127
chr13	42384335.0	42384549.0													2.72921	4.95654	2.80222
chr13	42384383.0	42384547.0				2.74741	5.17031	3.4784
chr13	42392121.0	42392318.0													2.43013	4.16491	2.20497
chr13	42393616.0	42393930.0													2.61357	4.80752	2.66165
chr13	42394783.0	42394968.0										2.78913	4.77079	2.6581
chr13	42395344.0	42395532.0							2.72282	4.44868	2.4931
chr13	42395382.0	42395538.0										2.63418	4.24306	2.23146
chr13	42396073.0	42396223.0													2.85063	6.15312	3.64474
chr13	42396532.0	42396682.0										3.06748	5.81454	3.56742
chr13	42398479.0	42398952.0							3.20332	6.14818	4.00148
chr13	42398572.0	42398946.0							3.55955	7.47498	5.31745
chr13	42398672.0	42398893.0										2.56381	3.93063	2.06466
chr13	42398681.0	42398931.0										2.92673	7.12029	4.801
chr13	42398695.0	42398933.0							4.41975	11.66305	9.22849
chr13	42398767.0	42398965.0													2.7115	5.72689	3.35434
chr13	42399993.0	42400143.0													2.68962	5.65909	3.29909
chr13	42401460.0	42401610.0													2.54425	4.91018	2.80222
chr13	42401472.0	42401624.0													2.87611	6.40977	3.82564
chr13	42401986.0	42402273.0										2.42212	4.67948	2.75226
chr13	42405080.0	42405376.0													2.49377	4.33591	2.33598
chr13	42406495.0	42406744.0													3.51827	8.32187	5.32101
chr13	42406568.0	42406773.0										3.43134	9.9193	7.34567
chr13	42406597.0	42406749.0										2.72405	4.45151	2.49176
chr13	42407462.0	42407631.0										2.92673	7.12029	4.801
chr13	42408269.0	42408524.0							2.42696	3.48601	1.71883
chr13	42409944.0	42410156.0							2.59089	4.1418	2.2739
chr13	42410721.0	42411230.0													2.71773	5.25425	3.00837
chr13	42410941.0	42411276.0							2.91236	5.062	3.07886
chr13	42411645.0	42411797.0													2.66328	4.94305	2.77128
chr13	42411990.0	42412207.0													2.69278	5.1844	2.9658
chr13	42412106.0	42412298.0													2.56112	4.81182	2.62232
chr13	42413979.0	42414160.0													2.94118	6.42599	3.83516
chr13	42413987.0	42414156.0										2.72489	6.09774	3.91889
chr13	42413987.0	42414272.0													2.82555	5.72783	3.37817
chr13	42417485.0	42417735.0										2.72405	4.45151	2.49176
chr13	42418262.0	42418599.0													2.8949	5.92453	3.46465
chr13	42418334.0	42418494.0													2.79465	5.63957	3.30614
chr13	42419303.0	42419458.0							2.74329	4.66126	2.70878
chr13	42419661.0	42420075.0										3.43134	9.9193	7.34567
chr13	42419775.0	42420070.0													3.15167	6.84141	4.18851
chr13	42419925.0	42420075.0													2.66312	4.78425	2.61746
chr13	42434598.0	42434849.0													2.53757	4.30715	2.26352
chr13	42439789.0	42440180.0													2.60435	4.556185	2.44049
chr13	42442679.0	42442855.0													2.86567	5.4854	3.17998
chr13	42442705.0	42442963.0													2.53757	4.30715	2.26352
chr13	42444543.0	42444853.0													3.29301	7.01714	4.26695
chr13	42453357.0	42453528.0										3.71884	8.37512	5.89448
chr13	42456680.0	42457098.0										3.25399	6.48465	4.14416
chr13	42457114.0	42457295.0													3.27506	7.18545	4.42248
chr13	42457114.0	42457300.0							2.58876	3.9868	2.13746
chr13	42457172.0	42457339.0													2.67113	4.80522	2.61746
chr13	42475747.0	42475928.0													2.93824	5.86127	3.39868
chr13	42477580.0	42477920.0										2.72405	4.45151	2.49176
chr13	42477608.0	42477829.0							4.11494	10.23693	7.8534
chr13	42477646.0	42477911.0													2.57714	4.25874	2.27398
chr13	42477843.0	42478087.0													2.59275	4.44797	2.44324
chr13	42478519.0	42478751.0							2.72282	4.44868	2.4931
chr13	42478601.0	42478855.0				3.99151	8.79604	6.86468
chr13	42478601.0	42478967.0							2.42696	3.48601	1.71883
chr13	42484641.0	42484877.0													3.1386	6.60061	3.98971
chr13	42486573.0	42487239.0				6.5079	20.555875	18.39024
chr13	42486721.0	42487236.0				6.0835550000000005	23.57061	21.50762
chr13	42486721.0	42487257.0				7.603665	29.791125	27.553065
chr13	42488278.0	42488567.0													2.85103	5.27007	3.00837
chr13	42488351.0	42488577.0													3.06258	6.39222	3.82853
chr13	42490887.0	42491345.0							2.75056	4.51255	2.59129
chr13	42491294.0	42491489.0													2.87206	5.68105	3.3402
chr13	42491470.0	42491742.0										2.63418	4.24306	2.23146
chr13	42492257.0	42492767.0													2.54615	4.47565	2.44811
chr13	42492617.0	42492767.0													2.61357	4.80752	2.73524
chr13	42495965.0	42496131.0							2.42696	3.48601	1.71883
chr13	42496534.0	42496903.0													2.936	6.41048	3.88461
chr13	42496594.0	42496852.0										2.82581	6.60164	4.34967
chr13	42496695.0	42496932.0													3.80184	10.94697	7.43863
chr13	42496714.0	42496896.0										3.25399	6.48465	4.14416
chr13	42497818.0	42498127.0				5.571	17.71767	15.6387
chr13	42497852.0	42498125.0				6.41063	25.31002	23.21533
chr13	42497852.0	42498214.0													3.06122	6.58533	3.98971
chr13	42497853.0	42498025.0										3.12858	8.19997	5.76339
chr13	42497865.0	42498090.0				4.3386	10.22652	8.25535
chr13	42497931.0	42498523.0													2.69278	5.1844	2.9658
chr13	42497933.0	42498180.0										2.56381	3.93063	2.06466
chr13	42498320.0	42498501.0							2.91236	5.062	3.07886
chr13	42499338.0	42499488.0													2.63323	4.86123	2.77873
chr13	42499892.0	42500418.0													2.97927	6.16125	3.68053
chr13	42500236.0	42500507.0													2.70444	5.05456	2.86147
chr13	42500357.0	42500507.0													2.67113	4.80522	2.61746
chr13	42507863.0	42508213.0													2.72921	4.95654	2.80222
chr13	42512575.0	42512836.0										2.42212	4.67948	2.75226
chr13	42512781.0	42513038.0													2.72921	4.95654	2.80222
chr13	42523233.0	42523432.0										2.72489	6.09774	3.91889
chr13	42523272.0	42523476.0													2.57714	4.25874	2.27398
chr13	42524003.0	42524261.0													2.59275	4.44797	2.44324
chr13	42524718.0	42524910.0													2.72921	4.95654	2.80222
chr13	42524760.0	42524953.0													3.20536	6.99183	4.28593
chr13	42525098.0	42525477.0				3.29734	6.1587	4.32259
chr13	42525154.0	42525475.0				2.86079	5.11766	3.38298
chr13	42525164.0	42525393.0				3.40156	7.98737	6.18
chr13	42525279.0	42525513.0										2.42212	4.67948	2.75226
chr13	42525350.0	42525555.0													2.53757	4.30715	2.26352
chr13	42526335.0	42526613.0													3.68488	9.54664	6.26905
chr13	42527228.0	42527756.0													3.51124	8.06464	5.09816
chr13	42527278.0	42527574.0										3.56389	7.7267	5.28548
chr13	42527316.0	42527502.0													2.547	4.62466	2.58673
chr13	42527357.0	42527532.0										3.04452	5.56315	3.44972
chr13	42534397.0	42534827.0													2.70636	4.89714	2.73453
chr13	42535820.0	42536425.0										2.832615	4.882715	2.86782
chr13	42536032.0	42536645.0													2.85884	6.00024	3.52646
chr13	42536195.0	42536345.0										2.53283	5.45795	3.40336
chr13	42536274.0	42536676.0													3.12849	7.58931	4.75789
chr13	42536491.0	42536679.0										2.32883	4.51158	2.64034
chr13	42539707.0	42540004.0				5.26987	16.0918	14.04017
chr13	42539712.0	42539998.0				5.23317	17.82449	15.82073
chr13	42539785.0	42539960.0				3.12379	5.55092	3.74364
chr13	42540224.0	42540374.0													2.65928	5.40655	3.16913
chr13	42540224.0	42540538.0							3.07415	5.63398	3.59761
chr13	42540257.0	42540655.0										2.46679	5.09544	3.11515
chr13	42540414.0	42540564.0							2.40249	3.4323	1.65582
chr13	42540976.0	42541406.0										2.88428	4.99607	2.95408
chr13	42545974.0	42546253.0										2.58359	4.12466	2.17078
chr13	42546678.0	42546863.0													3.04956	6.55205	3.94348
chr13	42546729.0	42546886.0										2.62397	5.60905	3.50889
chr13	42546736.0	42547009.0										2.56381	3.93063	2.06466
chr13	42546904.0	42547065.0													2.75634	5.86519	3.49074
chr13	42547482.0	42547740.0													3.41772	8.26334	5.34993
chr13	42548800.0	42548973.0													2.6253	4.99427	2.81292
chr13	42549256.0	42549909.0										3.14435	8.66453	6.19593
chr13	42551856.0	42552006.0										2.56381	3.93063	2.06466
chr13	42553549.0	42553742.0										2.63418	4.24306	2.23146
chr13	42558583.0	42558776.0							3.36348	6.75699	4.56345
chr13	42560917.0	42561093.0													2.72921	4.95654	2.80222
chr13	42561892.0	42562042.0													2.53757	4.30715	2.26352
chr13	42565954.0	42566104.0							2.40249	3.4323	1.65582
chr13	42565956.0	42566394.0													2.53757	4.30715	2.26352
chr13	42566103.0	42566374.0													2.59275	4.44797	2.44324
chr13	42568889.0	42569074.0							2.40249	3.4323	1.65582
chr13	42569006.0	42569254.0										2.42212	4.67948	2.75226
chr13	42569032.0	42569182.0							2.42696	3.48601	1.71883
chr13	42571832.0	42572264.0													2.83603	5.242035	3.01439							ENSG00000120659	TNFSF11		1.0
chr13	42572025.0	42572284.0													2.59067	4.59368	2.49791							ENSG00000120659	TNFSF11		1.0
chr13	42573814.0	42574088.0													3.42857	7.60524	4.72974							ENSG00000120659	TNFSF11		1.0
chr13	42574040.0	42574370.0							2.74329	4.66126	2.70878													ENSG00000120659	TNFSF11	0.66
chr13	42574104.0	42574403.0							2.40249	3.4323	1.65582													ENSG00000120659	TNFSF11	0.84
chr13	42574543.0	42574854.0													2.9872	5.80387	3.40661							ENSG00000120659	TNFSF11	1.0
chr13	42574648.0	42574798.0				3.01135	5.67488	3.90945																ENSG00000120659	TNFSF11	1.0
chr13	42574648.0	42574904.0										3.20476	6.15169	3.97675										ENSG00000120659	TNFSF11	1.0
chr13	42574737.0	42575260.0				3.99151	8.79604	6.86468																ENSG00000120659	TNFSF11	1.0
chr13	42574949.0	42575254.0				4.21589	10.80197	8.85933																ENSG00000120659	TNFSF11	1.0
chr13	42574949.0	42575286.0				4.0557	11.20568	9.31528																ENSG00000120659	TNFSF11	1.0
chr13	42575050.0	42575293.0							2.88299	4.99301	2.96442													ENSG00000120659	TNFSF11	1.0
chr13	42575077.0	42575327.0										3.365	6.76073	4.53291										ENSG00000120659	TNFSF11	1.0
chr13	42575093.0	42575306.0													2.9563	6.09706	3.62755							ENSG00000120659	TNFSF11	1.0
chr13	42575166.0	42575317.0										2.42212	4.67948	2.75226										ENSG00000120659	TNFSF11	1.0
chr13	42580240.0	42580474.0													2.86349	5.30183	3.00837							ENSG00000120659	TNFSF11	1.0
chr13	42587219.0	42587369.0													2.39044	4.1883	2.22394							ENSG00000120659	TNFSF11	1.0
chr13	42588694.0	42588854.0							2.40249	3.4323	1.65582													ENSG00000120659	TNFSF11	1.0
chr13	42589128.0	42589399.0										3.02632	6.292	3.98351										ENSG00000120659	TNFSF11	1.0
chr13	42589419.0	42589746.0													2.56112	4.81182	2.66511							ENSG00000120659	TNFSF11	1.0
chr13	42589596.0	42589746.0										2.59572	4.60701	2.54931										ENSG00000120659	TNFSF11	1.0
chr13	42591152.0	42591396.0							2.75056	4.51255	2.59129													ENSG00000120659	TNFSF11	1.0
chr13	42591328.0	42591865.0													2.7745550000000003	6.007569999999999	3.581145							ENSG00000120659	TNFSF11	1.0
chr13	42591577.0	42591727.0													2.54972	5.22067	2.95976							ENSG00000120659	TNFSF11	1.0
chr13	42591924.0	42592283.0													2.43902	4.59625	2.5455							ENSG00000120659	TNFSF11	1.0
chr13	42592380.0	42592646.0							3.35292	6.95345	4.74922													ENSG00000120659	TNFSF11	1.0
chr13	42594545.0	42594864.0				2.74741	5.17031	3.4784																ENSG00000120659	TNFSF11	1.0
chr13	42594719.0	42594887.0										2.54958	4.19114	2.29496										ENSG00000120659	TNFSF11	1.0
chr13	42595063.0	42595309.0				4.6676	12.98816	10.9958																ENSG00000120659	TNFSF11	1.0
chr13	42595480.0	42595630.0										2.53879	4.16461	2.27157										ENSG00000120659	TNFSF11	1.0
chr13	42596140.0	42596290.0													2.51917	4.83574	2.68471							ENSG00000120659	TNFSF11	1.0
chr13	42596809.0	42597016.0													2.70423	5.54171	3.20416							ENSG00000120659	TNFSF11	1.0
chr13	42596854.0	42597004.0										3.26894	6.73731	4.52444										ENSG00000120659	TNFSF11	1.0
chr13	42598964.0	42599124.0										2.42212	4.67948	2.75226										ENSG00000120659	TNFSF11	1.0
chr13	42599809.0	42600047.0							2.74329	4.66126	2.70878													ENSG00000120659	TNFSF11	1.0
chr13	42600818.0	42600979.0										2.58449	5.48109	3.42394										ENSG00000120659	TNFSF11	1.0
chr13	42603241.0	42603391.0													2.87026	6.2126	3.69532							ENSG00000120659	TNFSF11	1.0
chr13	42604270.0	42604435.0													2.5286	4.57382	2.52713							ENSG00000120659	TNFSF11	1.0
chr13	42604332.0	42604514.0													2.69278	5.1844	2.98811							ENSG00000120659	TNFSF11	1.0
chr13	42605106.0	42605281.0							2.40249	3.4323	1.65582													ENSG00000120659	TNFSF11	1.0
chr13	42606153.0	42606378.0										3.04452	5.56315	3.44972										ENSG00000120659	TNFSF11	1.0
chr13	42606929.0	42607079.0										2.56381	3.93063	2.06466										ENSG00000120659	TNFSF11	1.0
chr13	42607007.0	42607157.0										2.60138	4.16638	2.20616										ENSG00000120659	TNFSF11	1.0
chr13	42613625.0	42613777.0				2.71022	4.58182	2.88111
chr13	42614508.0	42614706.0							2.91236	5.062	3.07886
chr13	42615753.0	42616078.0				6.01814	22.72946	20.66343
chr13	42615758.0	42616448.0							2.55387	3.9082	2.09834
chr13	42615760.0	42616093.0				5.26987	16.0918	14.04017
chr13	42615764.0	42616052.0				4.68569	11.72397	9.71639
chr13	42615856.0	42616345.0										2.29575	3.43703	1.63393
chr13	42619471.0	42619668.0										2.78913	4.77079	2.6581
chr13	42620442.0	42620598.0													2.50313	4.36096	2.30779
chr13	42620774.0	42620961.0							2.58876	3.9868	2.13746
chr13	42622004.0	42622154.0										2.56381	3.93063	2.06466
chr13	42624591.0	42624741.0							2.40249	3.4323	1.65582
chr13	42625314.0	42625799.0													2.4447	4.34053	2.33912
chr13	42625348.0	42625550.0										2.65004	4.28002	2.37352
chr13	42625475.0	42625640.0							2.42696	3.48601	1.71883
chr13	42626017.0	42626243.0													2.60663	4.94138	2.80222
chr13	42626629.0	42626784.0													2.42354	4.28129	2.29196
chr13	42627531.0	42627693.0										2.97572	5.39761	3.31987
chr13	42627536.0	42627754.0										2.73585	6.4653	4.24889
chr13	42628847.0	42629053.0							3.04315	5.55986	3.46776
chr13	42628927.0	42629245.0													2.90587	5.95547	3.47754
chr13	42633457.0	42633836.0				7.45726	32.56346	30.39854
chr13	42633552.0	42633821.0				4.81817	13.74466	11.73684
chr13	42633571.0	42633788.0				5.20632	14.08557	12.02777
chr13	42635468.0	42635892.0													2.73484	5.46763	3.1441
chr13	42637161.0	42637380.0													3.54798	8.40615	5.34661
chr13	42642805.0	42642985.0													3.54798	8.40615	5.34661
chr13	42642810.0	42642985.0										2.88428	4.99607	2.95408
chr13	42642823.0	42643071.0													3.00666	5.85437	3.40661
chr13	42642833.0	42642983.0							3.04811	5.76644	3.67173
chr13	42643110.0	42643595.0													4.23028	11.72886	8.03407
chr13	42643115.0	42643563.0										2.62397	5.60905	3.50889
chr13	42643130.0	42643500.0							2.58876	3.9868	2.13746
chr13	42643254.0	42643563.0										3.04452	5.56315	3.44972
chr13	42645498.0	42645729.0													2.5974	4.45978	2.43542
chr13	42648304.0	42648466.0													2.72921	4.95654	2.80222
chr13	42649796.0	42650014.0							3.35292	6.95345	4.74922
chr13	42649840.0	42650182.0							4.64481	12.27187	9.84057
chr13	42649860.0	42650158.0							4.20674	10.19003	7.92332
chr13	42649938.0	42650191.0													2.91869	5.625	3.27115
chr13	42649951.0	42650189.0										2.94408	5.32098	3.12037
chr13	42649978.0	42650128.0													2.53757	4.30715	2.26352
chr13	42651980.0	42652130.0										2.78913	4.77079	2.6581
chr13	42653056.0	42653329.0				5.23317	17.82449	15.82073
chr13	42653097.0	42653374.0				3.64443	7.43797	5.55091
chr13	42653122.0	42653319.0				3.16192	6.25252	4.45911
chr13	42653946.0	42654187.0													2.94494	6.06526	3.5704
chr13	42655381.0	42655782.0													2.89474	5.74298	3.34455
chr13	42655477.0	42655876.0													4.8225	15.11488	11.07448
chr13	42657125.0	42657280.0													2.75229	5.18342	2.92926
chr13	42657309.0	42657459.0													3.00666	5.85437	3.40661
chr13	42657895.0	42658166.0													2.86328	5.3013	3.00837
chr13	42659017.0	42659303.0										2.56381	3.93063	2.06466
chr13	42662770.0	42662920.0													2.57714	4.25874	2.27398
chr13	42663160.0	42663362.0													3.27506	7.18545	4.42248
chr13	42663547.0	42663744.0													3.33891	7.58326	4.77184
chr13	42670005.0	42670178.0													3.20536	6.99183	4.28593
chr13	42670445.0	42670619.0													2.93824	5.86127	3.39868
chr13	42671693.0	42671901.0													2.70636	4.89714	2.80222															0.008162	1.0
chr13	42671771.0	42671921.0													2.67113	4.80522	2.61746
chr13	42672618.0	42672768.0										2.52304	5.13612	3.11994
chr13	42673277.0	42673622.0										2.56381	3.93063	2.06466
chr13	42674440.0	42674693.0										2.62397	5.60905	3.50889
chr13	42674475.0	42674683.0													2.936	6.41048	3.88461
chr13	42674659.0	42674814.0													2.88462	6.07569	3.57968
chr13	42677079.0	42677229.0										2.63418	4.24306	2.23146
chr13	42678350.0	42678596.0													3.25105	7.76223	4.8443
chr13	42678446.0	42678596.0													2.71773	5.25425	2.98742
chr13	42678907.0	42679273.0													4.6683	15.29156	11.38311
chr13	42679028.0	42679351.0										2.62397	5.60905	3.50889
chr13	42679028.0	42679356.0							3.23595	6.22743	4.14501
chr13	42679056.0	42679555.0										2.72405	4.45151	2.49176
chr13	42679062.0	42679273.0													2.90587	5.95547	3.47754
chr13	42680318.0	42680468.0							2.56265	3.92802	2.0566
chr13	42693420.0	42693570.0										2.62397	5.60905	3.50889
chr13	42693479.0	42693851.0													2.72031	4.76963	2.63151
chr13	42694015.0	42694205.0													2.59275	4.44797	2.44324
chr13	42696126.0	42696770.0				17.79277	123.58057	120.94054
chr13	42696126.0	42696805.0				16.86358	100.56684	97.8346
chr13	42696126.0	42696910.0				18.04858	97.56862	94.80573
chr13	42696673.0	42696823.0													3.00214	6.03368	3.57549
chr13	42697318.0	42697468.0													2.72031	4.76963	2.63151
chr13	42697373.0	42697557.0													3.27506	7.18545	4.42248
chr13	42697463.0	42697613.0							2.75056	4.51255	2.59129
chr13	42698231.0	42698381.0										2.47923	3.73894	1.84006
chr13	42705342.0	42705492.0													2.86567	5.4854	3.17998
chr13	42707323.0	42707563.0										3.2295	8.76016	6.27299
chr13	42713243.0	42713448.0													2.57714	4.25874	2.27398
chr13	42713301.0	42713602.0													3.00214	6.03368	3.57549
chr13	42714937.0	42715217.0										2.78913	4.77079	2.6581
chr13	42714939.0	42715185.0													2.72921	4.95654	2.80222
chr13	42720208.0	42721125.0				15.282275	95.346275	92.834705
chr13	42720214.0	42721107.0				26.42487	218.24323	215.04388
chr13	42720242.0	42721019.0				33.29682	351.26025	348.03363
chr13	42720575.0	42720758.0													2.78515	5.2714	2.99547
chr13	42726150.0	42726373.0													3.00666	5.85437	3.40661
chr13	42727981.0	42728141.0													3.1386	6.60061	3.98971
chr13	42727988.0	42728157.0													2.67113	4.80522	2.61746
chr13	42728379.0	42728530.0										2.72489	6.09774	3.91889
chr13	42728380.0	42728621.0													2.86567	5.4854	3.17998
chr13	42728392.0	42728556.0							2.8957	5.20315	3.1751
chr13	42728502.0	42728700.0										2.47923	3.73894	1.84006
chr13	42728502.0	42728820.0				3.79405	9.87456	8.01489
chr13	42728612.0	42728823.0				4.16506	9.50259	7.55087
chr13	42732660.0	42732814.0													2.57714	4.25874	2.27398
chr13	42734936.0	42735161.0													2.72921	4.95654	2.80222
chr13	42734994.0	42735242.0										2.62397	5.60905	3.50889
chr13	42735028.0	42735548.0										3.20476	6.15169	3.97675
chr13	42735085.0	42735450.0													3.14983	6.42641	3.82564
chr13	42742699.0	42742932.0							2.42696	3.48601	1.71883
chr13	42742810.0	42743050.0													2.90621	5.77424	3.41631
chr13	42743513.0	42743677.0													2.57714	4.25874	2.27398
chr13	42744940.0	42745310.0										3.20476	6.15169	3.97675
chr13	42745827.0	42746338.0													3.4084	8.46423	5.39476
chr13	42747311.0	42748001.0				11.325215	51.636455	49.154115
chr13	42747334.0	42747948.0				12.38938	69.83429	67.2738
chr13	42747356.0	42747922.0				17.941	135.05225	132.37198
chr13	42747709.0	42747887.0													2.96192	5.73806	3.36311
chr13	42751077.0	42751454.0													3.11996	7.76471	4.9318
chr13	42752602.0	42752926.0										3.09904	5.89258	3.6165
chr13	42752765.0	42752931.0													2.57104	4.39268	2.38125
chr13	42752857.0	42753031.0										3.63086	8.14496	5.82698
chr13	42753179.0	42753499.0										3.52761	7.63316	5.34758
chr13	42753244.0	42753452.0										2.47923	3.73894	1.84006
chr13	42753276.0	42753483.0													2.64317	4.88834	2.80081
chr13	42753286.0	42753457.0							3.36348	6.75699	4.56345
chr13	42753789.0	42754301.0							3.88314	8.79779	6.58105
chr13	42753892.0	42754369.0										3.02765	7.65321	5.27253
chr13	42753975.0	42754162.0													2.38224	4.29515	2.26352
chr13	42754067.0	42754283.0							3.52365	7.38541	5.15114
chr13	42754254.0	42754404.0							2.59089	4.1418	2.2739
chr13	42757655.0	42757825.0													2.75179	5.8512	3.47954
chr13	42761277.0	42761508.0													3.517	9.27054	6.03434
chr13	42761296.0	42761487.0										2.88428	4.99607	2.95408
chr13	42762864.0	42763203.0				3.2372050000000003	6.608599999999999	4.808585
chr13	42762864.0	42763259.0				5.75648	21.05514	19.00904
chr13	42763035.0	42763261.0				6.07404	18.29774	16.16525
chr13	42764483.0	42764822.0													2.8604	5.8599499999999995	3.43473
chr13	42765015.0	42765165.0													2.72921	4.95654	2.80222
chr13	42769087.0	42769251.0													2.93824	5.86127	3.39868
chr13	42769477.0	42769665.0										2.47923	3.73894	1.84006
chr13	42769638.0	42769790.0							3.36348	6.75699	4.56345
chr13	42777617.0	42777843.0													2.86567	5.4854	3.17998							ENSG00000179813	FAM216B		1.0
chr13	42779902.0	42780120.0							3.23595	6.22743	4.14501													ENSG00000179813	FAM216B		1.0
chr13	42779943.0	42780093.0										2.56381	3.93063	2.06466										ENSG00000179813	FAM216B		1.0
chr13	42784276.0	42784448.0													2.86349	5.30183	3.00837							ENSG00000179813	FAM216B	1.0
chr13	42790273.0	42790484.0										2.63418	4.24306	2.23146										ENSG00000179813	FAM216B	1.0
chr13	42792875.0	42793025.0													2.6738	4.8122	2.66511
chr13	42793280.0	42793622.0										2.62397	5.60905	3.50889
chr13	42793426.0	42793716.0													3.14548	6.82397	4.17415
chr13	42796797.0	42796949.0													2.76904	5.39716	3.1613
chr13	42799875.0	42800025.0													3.18937	6.94715	4.2753
chr13	42805851.0	42806153.0													2.87234	6.57719	3.98971
chr13	42806527.0	42806684.0													2.69773	5.19829	2.97683
chr13	42807765.0	42807960.0							2.59089	4.1418	2.2739
chr13	42807765.0	42808212.0				4.81817	13.74466	11.73684
chr13	42807801.0	42807951.0							2.88299	4.99301	2.96442
chr13	42807810.0	42808203.0				4.84068	15.51221	13.54289
chr13	42807923.0	42808170.0				4.16506	9.50259	7.55087
chr13	42810847.0	42810997.0										2.36842	3.74103	1.94002
chr13	42810847.0	42811049.0							2.61059	4.34047	2.45134
chr13	42810858.0	42811032.0													2.73823	5.80943	3.39868
chr13	42811103.0	42811398.0										2.3407	3.67129	1.87905
chr13	42812370.0	42812625.0										3.30124	7.25768	4.85315
chr13	42814321.0	42814500.0										2.91869	5.625	3.50688
chr13	42814843.0	42815197.0							5.7914	18.75015	16.13713
chr13	42814847.0	42815042.0				3.79405	9.87456	8.01489
chr13	42814847.0	42815092.0													2.77411	5.24188	2.97694
chr13	42814864.0	42815053.0				5.03278	13.28367	11.24209
chr13	42814873.0	42815211.0							5.25097	15.6694	13.26254
chr13	42814885.0	42815035.0				3.01135	5.67488	3.90945
chr13	42814885.0	42815198.0										4.31433	11.07001	8.47732
chr13	42814885.0	42815281.0										5.57143	18.4972	15.86081
chr13	42814892.0	42815159.0							5.8209	19.23947	16.64358
chr13	42814907.0	42815232.0										4.33964	15.71054	12.89805
chr13	42815781.0	42815940.0													2.84168	5.42187	3.10657
chr13	42815856.0	42816428.0													2.86497	5.575635	3.27568
chr13	42816177.0	42816428.0							2.74329	4.66126	2.70878
chr13	42816235.0	42816391.0													2.69122	4.69674	2.6257
chr13	42816278.0	42816475.0										2.42212	4.67948	2.75226
chr13	42816325.0	42816475.0							2.40964	3.57978	1.78535
chr13	42816606.0	42816768.0													2.72921	4.95654	2.80222
chr13	42816789.0	42817039.0							2.59542	4.15242	2.25694																					0.008215	1.0
chr13	42816821.0	42817093.0										2.84585	4.90541	2.89932																		0.008215	1.0
chr13	42825089.0	42825239.0													2.72031	4.76963	2.63151
chr13	42828404.0	42828680.0													3.29301	7.01714	4.26695
chr13	42828490.0	42828679.0													3.1386	6.60061	3.98971
chr13	42833011.0	42833208.0													2.56112	4.81182	2.73868
chr13	42834476.0	42834946.0													2.7366	5.63856	3.30563
chr13	42834645.0	42834922.0							2.42696	3.48601	1.71883
chr13	42836600.0	42836834.0													4.45515	14.26521	10.87081
chr13	42837136.0	42837543.0							2.40249	3.4323	1.65582
chr13	42839553.0	42839897.0										2.62397	5.60905	3.50889																		0.00322	1.0
chr13	42839566.0	42839826.0													3.29301	7.01714	4.26695															0.00322	1.0
chr13	42839618.0	42839911.0													2.53757	4.30715	2.26352															0.00322	1.0
chr13	42839745.0	42839987.0													2.86567	5.4854	3.17998
chr13	42847154.0	42847374.0													3.54798	8.40615	5.34661
chr13	42847179.0	42847414.0													2.57714	4.25874	2.27398
chr13	42847264.0	42847521.0													3.0718	6.41761	3.82853
chr13	42847714.0	42848003.0										2.52304	5.13612	3.11994
chr13	42847751.0	42848116.0													3.13858	6.70472	4.05723
chr13	42847766.0	42848116.0													4.4384	12.33696	8.65904
chr13	42847813.0	42847997.0										2.72405	4.45151	2.49176
chr13	42847858.0	42848056.0							2.88299	4.99301	2.96442
chr13	42847889.0	42848039.0							2.75056	4.51255	2.59129
chr13	42852216.0	42852376.0										2.72489	6.09774	3.91889
chr13	42855332.0	42855777.0													3.00666	5.85437	3.40661
chr13	42855374.0	42855646.0							2.40249	3.4323	1.65582
chr13	42855494.0	42855644.0										2.47923	3.73894	1.84006
chr13	42863165.0	42863388.0													2.86567	5.4854	3.17998
chr13	42864764.0	42864922.0							2.59089	4.1418	2.2739
chr13	42864932.0	42865559.0										3.365	6.918315	4.748435000000001
chr13	42865019.0	42865467.0							3.50532	7.57549	5.32657
chr13	42865168.0	42865465.0													2.72031	4.76963	2.63151
chr13	42865289.0	42865547.0							3.20332	6.14818	4.00148
chr13	42865296.0	42865533.0							4.10765	10.78953	8.50773
chr13	42865356.0	42865552.0										2.62397	5.60905	3.50889
chr13	42865356.0	42865559.0										3.8738	9.04085	6.52556
chr13	42865636.0	42866203.0										4.967375	14.252715000000002	11.75791
chr13	42865637.0	42866236.0							9.36643	41.788015	38.95702
chr13	42865757.0	42866055.0										2.63418	4.24306	2.23146
chr13	42865807.0	42866214.0							6.24862	21.32556	18.66287
chr13	42865822.0	42866191.0										2.92673	7.12029	4.801
chr13	42865862.0	42866208.0				2.71022	4.58182	2.88111
chr13	42865967.0	42866157.0													2.67113	4.80522	2.61746
chr13	42867224.0	42867876.0													2.72921	4.966685	2.81161
chr13	42867352.0	42867571.0										3.40894	7.09629	4.70134
chr13	42873344.0	42873494.0										2.56381	3.93063	2.06466
chr13	42875823.0	42876068.0							3.72134	8.12737	5.93867
chr13	42875828.0	42876026.0							2.8957	5.20315	3.1751
chr13	42875882.0	42876110.0				3.31249	6.8497	5.03051
chr13	42876862.0	42877063.0													3.0718	6.41761	3.82853
chr13	42876881.0	42877510.0				4.366465	11.545355	9.5868
chr13	42876881.0	42877576.0				5.8219	21.673095	19.625985
chr13	42876897.0	42877519.0				4.772460000000001	13.1464	11.18342
chr13	42877322.0	42877605.0													3.1386	6.60061	3.98971
chr13	42877792.0	42877967.0				2.7767	4.40446	2.66454
chr13	42878759.0	42878909.0													2.67113	4.80522	2.61746
chr13	42881309.0	42881602.0							2.47074	4.13528	2.24176
chr13	42881324.0	42881491.0							2.48619	4.03478	2.21427
chr13	42883300.0	42883458.0				2.87824	5.69795	3.97906
chr13	42883374.0	42883586.0													2.70444	5.05456	2.88235
chr13	42883746.0	42884152.0				18.8394	134.18353	131.50616
chr13	42883746.0	42884166.0				17.16471	103.17442	100.42916
chr13	42883755.0	42884152.0				15.61897	79.21392	76.54942
chr13	42883792.0	42884171.0							10.62323	53.30494	50.22656
chr13	42883797.0	42884157.0							13.3161	81.57291	78.26212
chr13	42883800.0	42884158.0							12.82401	73.42359	70.39372
chr13	42883828.0	42884083.0										3.33042	9.33339	6.80069
chr13	42883847.0	42884054.0										4.16619	10.08463	7.67555
chr13	42883899.0	42884070.0													2.70088	4.88287	2.72268
chr13	42883912.0	42884083.0										4.02875	9.72326	7.1776
chr13	42888703.0	42888909.0													3.33891	7.58326	4.77184							ENSG00000133106	EPSTI1	1.0
chr13	42888730.0	42889097.0													3.00214	6.03368	3.57549							ENSG00000133106	EPSTI1	1.0
chr13	42888755.0	42888998.0													2.86349	5.30183	3.00837							ENSG00000133106	EPSTI1	1.0
chr13	42893441.0	42893717.0				5.72695	16.57395	14.47025																ENSG00000133106	EPSTI1	1.0
chr13	42893453.0	42893672.0				4.6676	12.98816	10.9958																ENSG00000133106	EPSTI1	1.0
chr13	42893493.0	42893717.0				4.84068	15.51221	13.54289																ENSG00000133106	EPSTI1	1.0
chr13	42893884.0	42894034.0							2.56265	3.92802	2.0566													ENSG00000133106	EPSTI1	1.0
chr13	42894759.0	42895294.0										2.964405	5.3016000000000005	3.234255										ENSG00000133106	EPSTI1	1.0
chr13	42894772.0	42895263.0							3.505325	7.656655000000001	5.43194													ENSG00000133106	EPSTI1	1.0
chr13	42894784.0	42895404.0							3.149926666666666	6.013719999999999	3.90766													ENSG00000133106	EPSTI1	1.0
chr13	42894805.0	42895091.0							2.42696	3.48601	1.71883													ENSG00000133106	EPSTI1	1.0
chr13	42894815.0	42895341.0										2.78913	4.77079	2.6581										ENSG00000133106	EPSTI1	1.0
chr13	42895193.0	42895508.0							2.91236	5.062	3.07886													ENSG00000133106	EPSTI1	1.0
chr13	42897127.0	42897508.0													2.67113	4.80522	2.61746							ENSG00000133106	EPSTI1	1.0
chr13	42897607.0	42897770.0							2.88299	4.99301	2.96442													ENSG00000133106	EPSTI1	1.0
chr13	42897620.0	42897788.0													2.86567	5.4854	3.17998							ENSG00000133106	EPSTI1	1.0
chr13	42920105.0	42920296.0													2.57714	4.25874	2.27398							ENSG00000133106	EPSTI1	1.0
chr13	42922721.0	42922922.0													2.92943	5.83736	3.39868							ENSG00000133106	EPSTI1	1.0
chr13	42926792.0	42927074.0													2.57038	4.68907	2.61948							ENSG00000133106	EPSTI1	1.0
chr13	42927298.0	42927491.0										2.63418	4.24306	2.23146										ENSG00000133106	EPSTI1	1.0
chr13	42928055.0	42928235.0													2.9484	6.26125	3.7361							ENSG00000133106	EPSTI1	1.0
chr13	42933639.0	42933789.0													2.53757	4.30715	2.26352							ENSG00000133106	EPSTI1	1.0
chr13	42934567.0	42934792.0													2.57714	4.25874	2.27398							ENSG00000133106	EPSTI1	1.0
chr13	42940055.0	42940464.0													3.86571	9.55291	6.26097							ENSG00000133106	EPSTI1	1.0
chr13	42940447.0	42940620.0										2.56381	3.93063	2.06466										ENSG00000133106	EPSTI1	1.0
chr13	42944690.0	42944931.0													3.02632	6.292	3.78805							ENSG00000133106	EPSTI1	1.0
chr13	42946381.0	42946538.0													2.57714	4.25874	2.27398							ENSG00000133106	EPSTI1	1.0
chr13	42946481.0	42946812.0													2.80469	5.32355	2.99547							ENSG00000133106	EPSTI1	1.0
chr13	42946944.0	42947153.0													3.14983	6.42641	3.82564							ENSG00000133106	EPSTI1	1.0
chr13	42947766.0	42948308.0										3.2295	8.76016	6.27299										ENSG00000133106	EPSTI1	1.0
chr13	42947841.0	42947991.0							2.74329	4.66126	2.70878													ENSG00000133106	EPSTI1	1.0
chr13	42947917.0	42948386.0										2.884285	5.04116	3.020705										ENSG00000133106	EPSTI1	1.0
chr13	42947942.0	42948328.0							2.75056	4.51255	2.59129													ENSG00000133106	EPSTI1	1.0
chr13	42948024.0	42948174.0													2.53757	4.30715	2.26352							ENSG00000133106	EPSTI1	1.0
chr13	42949707.0	42949857.0										3.04452	5.56315	3.44972										ENSG00000133106	EPSTI1	1.0
chr13	42950135.0	42950292.0							2.88299	4.99301	2.96442													ENSG00000133106	EPSTI1	1.0
chr13	42950153.0	42950390.0							4.26735	10.9425	8.53251													ENSG00000133106	EPSTI1	1.0
chr13	42955250.0	42955546.0													2.74537	4.99841	2.81566							ENSG00000133106	EPSTI1	1.0
chr13	42956149.0	42956312.0													2.67113	4.80522	2.61746							ENSG00000133106	EPSTI1	1.0
chr13	42959809.0	42960168.0													2.64725	4.74268	2.63151							ENSG00000133106	EPSTI1	1.0
chr13	42961170.0	42961519.0													2.56583	4.3794	2.37079							ENSG00000133106	EPSTI1	1.0
chr13	42961361.0	42961608.0													3.1386	6.60061	3.98971							ENSG00000133106	EPSTI1	1.0
chr13	42963504.0	42963680.0										2.56381	3.93063	2.06466										ENSG00000133106	EPSTI1	1.0
chr13	42967624.0	42968009.0													2.72921	4.95654	2.80222							ENSG00000133106	EPSTI1	1.0
chr13	42967807.0	42967969.0				3.1399	6.80826	5.04176																ENSG00000133106	EPSTI1	1.0
chr13	42968985.0	42969179.0							2.88299	4.99301	2.96442													ENSG00000133106	EPSTI1	1.0
chr13	42969578.0	42970032.0							5.66291	17.19378	14.75553													ENSG00000133106	EPSTI1	1.0
chr13	42969580.0	42970029.0										3.2295	8.76016	6.27299										ENSG00000133106	EPSTI1	1.0
chr13	42969580.0	42970188.0										5.52147	17.18821	14.57873										ENSG00000133106	EPSTI1	1.0
chr13	42969588.0	42970063.0							5.18178	15.47434	12.93379													ENSG00000133106	EPSTI1	1.0
chr13	42969606.0	42970032.0							3.20332	6.14818	4.00148													ENSG00000133106	EPSTI1	1.0
chr13	42969612.0	42970058.0				7.261015	36.40365499999999	34.37112																ENSG00000133106	EPSTI1	1.0
chr13	42969617.0	42970012.0				10.6903	50.99516	48.56508																ENSG00000133106	EPSTI1	1.0
chr13	42969617.0	42970058.0				11.45391	50.03664	47.56623																ENSG00000133106	EPSTI1	1.0
chr13	42969634.0	42969977.0										2.63418	4.24306	2.23146										ENSG00000133106	EPSTI1	1.0
chr13	42969931.0	42970081.0													2.67113	4.80522	2.61746							ENSG00000133106	EPSTI1	1.0
chr13	42970828.0	42970993.0							2.42696	3.48601	1.71883													ENSG00000133106	EPSTI1	1.0
chr13	42970840.0	42971182.0				5.88731	21.88756	19.83137																ENSG00000133106	EPSTI1	1.0
chr13	42970854.0	42971096.0				3.64443	7.43797	5.55091																ENSG00000133106	EPSTI1	1.0
chr13	42970871.0	42971026.0										2.8125	4.82637	2.8283										ENSG00000133106	EPSTI1	1.0
chr13	42970876.0	42971096.0				3.76419	8.75076	6.86448																ENSG00000133106	EPSTI1	1.0
chr13	42970927.0	42971167.0							2.56265	3.92802	2.0566													ENSG00000133106	EPSTI1	1.0
chr13	42975283.0	42975553.0													3.00214	6.03368	3.57549							ENSG00000133106	EPSTI1	1.0
chr13	42975608.0	42975822.0													3.60603	8.81526	5.8265							ENSG00000133106	EPSTI1	1.0
chr13	42975804.0	42976017.0													3.00214	6.03368	3.57549							ENSG00000133106	EPSTI1	1.0
chr13	42977574.0	42977800.0													2.80469	5.32355	2.99547							ENSG00000133106	EPSTI1	1.0
chr13	42981794.0	42981997.0										3.33042	9.33339	6.80069										ENSG00000133106	EPSTI1	1.0
chr13	42981847.0	42982006.0													3.54798	8.40615	5.34661							ENSG00000133106	EPSTI1	1.0
chr13	42984905.0	42985055.0										2.78913	4.77079	2.6581										ENSG00000133106	EPSTI1	1.0
chr13	42985884.0	42986182.0										4.00595	9.38512	7.00511										ENSG00000133106	EPSTI1	1.0
chr13	42985945.0	42986133.0													2.93824	5.86127	3.39868							ENSG00000133106	EPSTI1	1.0
chr13	42985974.0	42986178.0													3.29301	7.01714	4.26695							ENSG00000133106	EPSTI1	1.0
chr13	42985989.0	42986165.0				3.1399	6.80826	5.04176																ENSG00000133106	EPSTI1	1.0
chr13	42986922.0	42987190.0													2.85909	5.46798	3.1441							ENSG00000133106	EPSTI1	1.0
chr13	42990219.0	42990408.0							4.32448	10.7951	8.41004													ENSG00000133106	EPSTI1	1.0
chr13	42990233.0	42990598.0							4.25532	10.90973	8.62129													ENSG00000133106	EPSTI1	1.0
chr13	42990706.0	42991077.0							2.40249	3.4323	1.65582													ENSG00000133106	EPSTI1	1.0
chr13	42990734.0	42991167.0							6.73149	24.5268	21.96584													ENSG00000133106	EPSTI1	1.0
chr13	42990744.0	42991160.0							4.41975	11.66305	9.22849													ENSG00000133106	EPSTI1	1.0
chr13	42990754.0	42990958.0										2.56381	3.93063	2.06466										ENSG00000133106	EPSTI1	1.0
chr13	42990927.0	42991157.0													2.72921	4.95654	2.80222							ENSG00000133106	EPSTI1	1.0
chr13	42991022.0	42991242.0													2.78515	5.2714	3.00837							ENSG00000133106	EPSTI1	1.0
chr13	42991609.0	42992460.0				7.316479999999999	32.591813333333334	30.36899																ENSG00000133106	EPSTI1	0.74
chr13	42991637.0	42992459.0				8.441205	38.735895	36.40904999999999																ENSG00000133106	EPSTI1	0.73
chr13	42991864.0	42992465.0				9.89526	55.719015	53.38818																ENSG00000133106	EPSTI1	0.63
chr13	42991908.0	42992166.0										2.47923	3.73894	1.84006										ENSG00000133106	EPSTI1	1.0
chr13	42991920.0	42992175.0													3.34225	7.59269	4.72974							ENSG00000133106	EPSTI1	1.0
chr13	42991944.0	42992119.0							2.8957	5.20315	3.1751													ENSG00000133106	EPSTI1	1.0
chr13	42991945.0	42992166.0													2.57566	4.55396	2.46543							ENSG00000133106	EPSTI1	1.0
chr13	42991947.0	42992176.0										2.62397	5.60905	3.50889										ENSG00000133106	EPSTI1	1.0
chr13	42996602.0	42996920.0				3.26876	7.81606	6.01961																ENSG00000133106	EPSTI1		1.0
chr13	42996624.0	42996860.0				4.134	10.86466	8.88189																ENSG00000133106	EPSTI1		1.0
chr13	42996673.0	42996823.0										2.72405	4.45151	2.49176										ENSG00000133106	EPSTI1		1.0
chr13	42996697.0	42996852.0				2.98305	5.98235	4.2071																ENSG00000133106	EPSTI1		1.0
chr13	42996710.0	42996895.0													3.07125	6.81179	4.1638							ENSG00000133106	EPSTI1		1.0
chr13	42999067.0	42999383.0							2.59089	4.1418	2.2739
chr13	42999294.0	42999482.0										2.82581	6.60164	4.34967															1.0	0.0
chr13	42999308.0	42999801.0													2.93367	6.03366	3.55364												1.0	0.0
chr13	43000968.0	43001118.0													2.5413	4.46275	2.43761
chr13	43003304.0	43003593.0													2.45758	4.37649	2.36844
chr13	43004376.0	43004567.0													2.88018	6.24259	3.72034
chr13	43004924.0	43005128.0													3.10819	7.12143	4.3987
chr13	43005462.0	43005956.0				3.776225	10.090005	8.20593
chr13	43005479.0	43005932.0				5.21838	19.98122	17.86924
chr13	43005532.0	43005761.0				5.01285	16.75592	14.76975
chr13	43006416.0	43007676.0				5.81688	21.49638	19.381136666666663
chr13	43006750.0	43007615.0				6.558086666666667	30.358093333333333	28.30380666666667
chr13	43006750.0	43007634.0				6.81024	32.7295	30.507985
chr13	43006808.0	43007150.0							2.59089	4.1418	2.2739
chr13	43007436.0	43007655.0										2.88428	4.99607	2.95408
chr13	43007453.0	43007610.0													2.48911	4.32345	2.32599
chr13	43007470.0	43007662.0										2.72489	6.09774	3.91889
chr13	43009287.0	43009509.0													3.62694	9.12304	5.92247
chr13	43011113.0	43011401.0													3.00214	6.03368	3.57549
chr13	43011981.0	43012163.0										2.56604	4.08342	2.13546
chr13	43012699.0	43012849.0													3.36247	7.64977	4.74938
chr13	43013407.0	43013601.0													2.78515	5.2714	3.05914
chr13	43013719.0	43013869.0							2.46649	4.6786	2.74474
chr13	43014129.0	43014620.0										9.98767	54.81027	51.69404
chr13	43014149.0	43014541.0										8.30131	33.70751	30.69233
chr13	43014149.0	43014611.0							12.71552	89.90775	86.76656
chr13	43014182.0	43014606.0							11.42857	71.05011	67.82917
chr13	43014187.0	43014566.0										6.917	36.77995	33.59094
chr13	43014187.0	43014611.0							9.45055	55.72999	52.62741
chr13	43015915.0	43016070.0													2.58679	4.43281	2.44324
chr13	43017326.0	43017542.0													3.57936	8.25176	5.21485
chr13	43019983.0	43020331.0													2.59275	4.44797	2.44324							ENSG00000120675	DNAJC15		1.0
chr13	43022955.0	43023927.0										4.24631	11.33188	9.077735										ENSG00000120675	DNAJC15		0.65
chr13	43023060.0	43023927.0										3.83503	12.38292	9.68165										ENSG00000120675	DNAJC15		0.61
chr13	43023120.0	43023603.0													3.00666	5.893385	3.44923							ENSG00000120675	DNAJC15		0.96
chr13	43023131.0	43023536.0													2.737905	5.084210000000001	2.8311							ENSG00000120675	DNAJC15		1.0
chr13	43023156.0	43023453.0							3.23595	6.22743	4.14501													ENSG00000120675	DNAJC15		1.0
chr13	43023197.0	43023447.0										2.63418	4.24306	2.23146										ENSG00000120675	DNAJC15		1.0
chr13	43023361.0	43023603.0							2.59089	4.1418	2.2739													ENSG00000120675	DNAJC15		0.93
chr13	43023479.0	43023961.0							2.48257	3.68016	1.85621													ENSG00000120675	DNAJC15	0.78
chr13	43023530.0	43023927.0													2.59275	4.44797	2.44324							ENSG00000120675	DNAJC15	0.86
chr13	43023596.0	43023923.0										4.02875	9.72326	7.1776										ENSG00000120675	DNAJC15	1.0
chr13	43023737.0	43023927.0													3.20536	6.99183	4.28593							ENSG00000120675	DNAJC15	1.0
chr13	43023790.0	43024032.0													3.00666	5.85437	3.40661							ENSG00000120675	DNAJC15	1.0
chr13	43024924.0	43025191.0													2.86349	5.30183	3.00837							ENSG00000120675	DNAJC15	1.0
chr13	43025279.0	43025500.0													2.72031	4.76963	2.63151							ENSG00000120675	DNAJC15	1.0
chr13	43025329.0	43025484.0							2.59089	4.1418	2.2739													ENSG00000120675	DNAJC15	1.0
chr13	43031336.0	43031507.0													2.57714	4.25874	2.27398							ENSG00000120675	DNAJC15	1.0
chr13	43031976.0	43032312.0													2.93824	5.86127	3.39868							ENSG00000120675	DNAJC15	1.0
chr13	43032959.0	43033401.0													3.20102	7.18953	4.41024							ENSG00000120675	DNAJC15	1.0
chr13	43032998.0	43033282.0													2.85529	5.6351	3.25514							ENSG00000120675	DNAJC15	1.0
chr13	43034986.0	43035188.0										2.42212	4.67948	2.75226										ENSG00000120675	DNAJC15	1.0
chr13	43036262.0	43036436.0							3.04811	5.76644	3.67173													ENSG00000120675	DNAJC15	1.0
chr13	43036269.0	43036442.0							2.88299	4.99301	2.96442													ENSG00000120675	DNAJC15	1.0
chr13	43036384.0	43036967.0										3.765595	8.38725	6.06055										ENSG00000120675	DNAJC15	1.0
chr13	43036485.0	43037154.0										2.6744250000000003	5.899884999999999	3.77663										ENSG00000120675	DNAJC15	1.0
chr13	43036639.0	43036875.0													3.32871	7.33319	4.52937							ENSG00000120675	DNAJC15	1.0
chr13	43036639.0	43036922.0										3.56389	7.7267	5.28548										ENSG00000120675	DNAJC15	1.0
chr13	43036650.0	43036997.0													4.09382	11.0354	7.44838							ENSG00000120675	DNAJC15	1.0
chr13	43041758.0	43042120.0							2.42696	3.48601	1.71883													ENSG00000120675	DNAJC15	1.0
chr13	43041907.0	43042130.0										2.47923	3.73894	1.84006										ENSG00000120675	DNAJC15	1.0
chr13	43042455.0	43042974.0													3.68444	9.0408	5.83763							ENSG00000120675	DNAJC15	1.0
chr13	43047629.0	43047816.0										2.62397	5.60905	3.50889										ENSG00000120675	DNAJC15	1.0
chr13	43047634.0	43047789.0													2.72921	4.95654	2.80222							ENSG00000120675	DNAJC15	1.0
chr13	43047767.0	43047957.0													2.93824	5.86127	3.39868							ENSG00000120675	DNAJC15	1.0
chr13	43051307.0	43051462.0													2.53757	4.30715	2.26352							ENSG00000120675	DNAJC15	1.0
chr13	43054785.0	43055568.0				4.3922	37.375405	35.19964																ENSG00000120675	DNAJC15	1.0
chr13	43054829.0	43055554.0				3.468875	18.329555	16.289795																ENSG00000120675	DNAJC15	1.0
chr13	43054846.0	43055567.0				3.8018	19.663315	17.538175																ENSG00000120675	DNAJC15	1.0
chr13	43055290.0	43055440.0							2.40249	3.4323	1.65582													ENSG00000120675	DNAJC15	1.0
chr13	43057746.0	43058866.0				9.06817	118.88273	116.23661666666668																ENSG00000120675	DNAJC15	1.0
chr13	43057797.0	43058927.0				7.12386	79.88007250000001	77.4995575																ENSG00000120675	DNAJC15	1.0
chr13	43057836.0	43058704.0				11.73747	241.76813	239.056315																ENSG00000120675	DNAJC15	1.0
chr13	43058303.0	43058511.0							2.8957	5.20315	3.1751													ENSG00000120675	DNAJC15	1.0
chr13	43058316.0	43058526.0													2.59275	4.44797	2.44324							ENSG00000120675	DNAJC15	1.0
chr13	43058317.0	43058570.0										3.02765	7.65321	5.27253										ENSG00000120675	DNAJC15	1.0
chr13	43058332.0	43058537.0													2.53757	4.30715	2.26352							ENSG00000120675	DNAJC15	1.0
chr13	43058362.0	43058516.0										3.52524	7.38938	5.11599										ENSG00000120675	DNAJC15	1.0
chr13	43061817.0	43062051.0										3.20476	6.15169	3.97675										ENSG00000120675	DNAJC15	1.0
chr13	43061850.0	43062018.0							2.74329	4.66126	2.70878													ENSG00000120675	DNAJC15	1.0
chr13	43061863.0	43062049.0													3.57936	8.25176	5.21485							ENSG00000120675	DNAJC15	1.0
chr13	43070562.0	43070712.0													2.80469	5.32355	2.99547							ENSG00000120675	DNAJC15	1.0
chr13	43071234.0	43071414.0													2.93824	5.86127	3.39868							ENSG00000120675	DNAJC15	1.0
chr13	43073242.0	43073543.0													3.00666	5.85437	3.40661							ENSG00000120675	DNAJC15	1.0
chr13	43077468.0	43077679.0													2.93824	5.86127	3.39868							ENSG00000120675	DNAJC15	1.0
chr13	43077593.0	43077743.0							3.04315	5.55986	3.46776													ENSG00000120675	DNAJC15	1.0
chr13	43085371.0	43085954.0							4.965145	14.988879999999998	12.624675													ENSG00000120675	DNAJC15	1.0
chr13	43085421.0	43085867.0							3.42912	7.282845	5.062135													ENSG00000120675	DNAJC15	1.0
chr13	43085438.0	43085988.0							9.22246	38.09758	35.36858													ENSG00000120675	DNAJC15	1.0
chr13	43086211.0	43086524.0							5.76597	17.87526	15.30595													ENSG00000120675	DNAJC15	1.0
chr13	43086258.0	43086524.0							3.96254	9.54687	7.19215													ENSG00000120675	DNAJC15	1.0
chr13	43086292.0	43086576.0							6.6337	22.42789	19.8983													ENSG00000120675	DNAJC15	1.0
chr13	43094404.0	43094555.0							2.40249	3.4323	1.65582													ENSG00000120675	DNAJC15	1.0
chr13	43098078.0	43098229.0										2.88428	4.99607	2.95408										ENSG00000120675	DNAJC15	1.0
chr13	43099273.0	43099486.0													3.27506	7.18545	4.42248							ENSG00000120675	DNAJC15	1.0
chr13	43104747.0	43105208.0							2.40249	3.4323	1.65582													ENSG00000120675	DNAJC15	1.0
chr13	43107870.0	43108062.0				3.61362	8.09954	6.23419																ENSG00000120675	DNAJC15	1.0
chr13	43110062.0	43110418.0							7.31545	27.688	24.91942													ENSG00000120675	DNAJC15	1.0
chr13	43110080.0	43110465.0							9.12945	37.82535	34.94477													ENSG00000120675	DNAJC15	1.0
chr13	43110132.0	43110480.0							8.89886	36.02076	33.31434													ENSG00000120675	DNAJC15	1.0
chr13	43110135.0	43110397.0										4.6469	12.27745	9.79293										ENSG00000120675	DNAJC15	1.0
chr13	43110149.0	43110322.0										2.82581	6.60164	4.34967										ENSG00000120675	DNAJC15	1.0
chr13	43110172.0	43110443.0										4.1837	10.42174	7.84872										ENSG00000120675	DNAJC15	1.0
chr13	43111624.0	43111784.0										2.62397	5.60905	3.50889										ENSG00000120675	DNAJC15	1.0
chr13	43112268.0	43112490.0													3.41152	7.7875	4.87466							ENSG00000120675	DNAJC15	1.0
chr13	43112553.0	43112772.0													2.65319	4.91561	2.70793							ENSG00000120675	DNAJC15	1.0
chr13	43114694.0	43114890.0													2.59572	4.60701	2.57296
chr13	43119303.0	43119531.0										2.60618	5.70431	3.59361
chr13	43119863.0	43120042.0													2.50522	4.93685	2.76647
chr13	43120980.0	43121309.0													2.55272	4.93526	2.72459
chr13	43120990.0	43121523.0													2.62439	5.30102	3.00837
chr13	43121069.0	43121365.0							2.10526	3.77491	1.98516
chr13	43121139.0	43121473.0							2.07715	3.97304	2.13746
chr13	43121422.0	43121584.0													2.56125	4.96049	2.74541
chr13	43121814.0	43122234.0										2.90023	6.30305	4.11817
chr13	43121932.0	43122253.0													2.4296	4.43308	2.36721
chr13	43122060.0	43122343.0													2.93319	6.77206	4.11156
chr13	43122442.0	43122594.0										2.86041	6.18278	4.00572
chr13	43122546.0	43123338.0							5.54872	32.400345	29.568435
chr13	43122625.0	43123290.0							7.448205	61.16851	58.244020000000006
chr13	43122633.0	43122950.0										3.98482	14.04165	11.28104
chr13	43122633.0	43123287.0							7.428775	47.289505000000005	44.303525
chr13	43122638.0	43122999.0										6.62558	23.30613	20.4397
chr13	43122694.0	43123018.0										2.47052	4.55162	2.58175
chr13	43123888.0	43124173.0										2.95567	5.72174	3.48324
chr13	43126563.0	43126760.0													3.13514	7.81455	4.89685
chr13	43127498.0	43127700.0							3.36595	11.70963	9.29619
chr13	43127501.0	43127726.0							3.94537	16.62999	14.06356
chr13	43127508.0	43127718.0							3.84258	18.79338	16.32694
chr13	43127919.0	43128069.0							2.14252	3.6898	1.88225
chr13	43128638.0	43128927.0										2.50313	4.36096	2.44512
chr13	43129751.0	43129946.0							2.92958	6.57587	4.40474
chr13	43129756.0	43130235.0							3.05396	8.411485	6.343554999999999																					0.001881	1.0
chr13	43129786.0	43130021.0										2.54958	4.19114	2.22781
chr13	43130879.0	43131074.0										2.74689	5.16892	3.01232
chr13	43131231.0	43131381.0													2.81837	6.40289	3.82853
chr13	43131938.0	43132456.0													2.95683	6.47281	3.86443
chr13	43132004.0	43132259.0										2.76316	5.21256	3.05125
chr13	43132008.0	43132164.0													2.52331	4.84807	2.6525
chr13	43132124.0	43132603.0				9.001185	40.171645	37.955985
chr13	43132129.0	43132633.0				17.91755	109.75914	106.98182
chr13	43132186.0	43132603.0				17.53111	120.96117	118.3306
chr13	43132247.0	43132514.0							2.81081	6.20518	4.05514
chr13	43132311.0	43132514.0							2.80083	6.34595	4.19687
chr13	43132826.0	43133272.0				2.7767	4.40446	2.66454
chr13	43132863.0	43133274.0													2.88568	6.43961	3.90894
chr13	43132928.0	43133116.0													2.54777	4.77368	2.61746
chr13	43133014.0	43133251.0							2.3571	3.96698	2.15432
chr13	43133042.0	43133329.0										2.41719	5.06453	3.08807
chr13	43133066.0	43133234.0							2.47445	4.70242	2.76679
chr13	43133084.0	43133269.0													2.88517	6.25764	3.73736
chr13	43133970.0	43134159.0										2.4447	4.34053	2.42672
chr13	43134905.0	43135218.0							6.21762	24.2348	21.54749
chr13	43134940.0	43135234.0							6.17665	24.95193	22.38548
chr13	43134944.0	43135261.0							5.14047	18.61212	16.00381
chr13	43135068.0	43135261.0										2.67112	6.71672	4.45386
chr13	43135530.0	43135719.0							2.40642	3.83626	2.01108
chr13	43137268.0	43137425.0										2.5894	4.74131	2.75201
chr13	43137270.0	43137453.0										3.37243	7.22793	4.82508
chr13	43137275.0	43137432.0							2.81879	5.3611	3.35886
chr13	43137777.0	43137966.0										2.45139	5.45533	3.40125
chr13	43141539.0	43141897.0							2.42696	3.48601	1.71883
chr13	43142445.0	43142690.0										3.77085	9.02739	6.51906
chr13	43142516.0	43142972.0													2.90873	7.05929	4.36788
chr13	43142665.0	43142890.0										2.47383	5.11868	3.11994
chr13	43142746.0	43142962.0													3.15399	8.90545	5.73474
chr13	43142812.0	43142962.0							2.50174	4.07325	2.2482
chr13	43148780.0	43149213.0							4.17423	15.9488	13.39859
chr13	43148780.0	43149249.0							6.04508	28.27036	25.65737
chr13	43148785.0	43149080.0							5.17866	21.29812	18.66346
chr13	43149233.0	43149473.0							2.44773	4.75909	2.7751																					0.00766	2.0
chr13	43149622.0	43149997.0							7.05882	36.90215	34.18672																					0.007856	1.0
chr13	43149624.0	43149997.0							6.19515	29.29932	26.53352																					0.007856	1.0
chr13	43149646.0	43150002.0							4.88254	21.15997	18.5019																					0.007856	1.0
chr13	43150642.0	43150870.0							2.30309	4.42766	2.52939
chr13	43151309.0	43151732.0										2.86944	5.317	3.24635
chr13	43151446.0	43151919.0													3.09073	8.06832	5.10977
chr13	43153282.0	43154211.0				8.928609999999999	57.739205	55.46576																					1.0	1.0
chr13	43153295.0	43154364.0				8.03708	33.68912	31.38507																					1.0	1.0
chr13	43153393.0	43154355.0				7.585596666666667	36.82259	34.586436666666664																					1.0	1.0
chr13	43154978.0	43155221.0													2.64766	5.68552	3.34381
chr13	43155068.0	43155228.0							2.53502	4.30062	2.38945
chr13	43155107.0	43155275.0													2.44173	4.46829	2.3957
chr13	43158219.0	43158415.0							3.13779	6.59841	4.49837
chr13	43158975.0	43159411.0				8.89638	43.31258	41.06213
chr13	43158985.0	43159788.0							5.512829999999999	21.428405	19.101935
chr13	43158986.0	43159386.0				6.59467	20.9736	18.80053
chr13	43158987.0	43159383.0				7.22725	27.42396	25.21275
chr13	43158999.0	43159487.0							5.94381	19.59781	16.96787
chr13	43159038.0	43159508.0							5.92614	18.72569	16.1387
chr13	43159054.0	43159212.0													2.57714	4.25874	2.27398
chr13	43159717.0	43159915.0													2.57714	4.25874	2.27398
chr13	43160622.0	43160780.0													2.67113	4.80522	2.61746
chr13	43163545.0	43163874.0													2.59275	4.44797	2.44324
chr13	43166498.0	43166711.0													3.54798	8.40615	5.34661
chr13	43166641.0	43166793.0							2.42696	3.48601	1.71883
chr13	43167036.0	43167186.0													3.00666	5.85437	3.40661
chr13	43168104.0	43168321.0													2.57714	4.25874	2.27398
chr13	43179521.0	43180046.0							2.40249	3.4323	1.65582
chr13	43179809.0	43180010.0													2.72921	4.95654	2.80222
chr13	43179824.0	43180051.0													2.57714	4.25874	2.27398
chr13	43180337.0	43181198.0													3.57936	8.25176	5.21485
chr13	43180649.0	43180821.0							3.04811	5.76644	3.67173
chr13	43180659.0	43181077.0							2.882985	5.0381	3.02904
chr13	43180726.0	43181025.0													2.59275	4.44797	2.44324
chr13	43180784.0	43181086.0										3.52524	7.38938	5.11599
chr13	43184740.0	43184890.0				2.61658	4.66205	2.99972
chr13	43188042.0	43188214.0													2.93824	5.86127	3.39868
chr13	43189387.0	43189617.0													2.9703	6.32455	3.81466
chr13	43189488.0	43189678.0													2.74151	5.15446	2.90512
chr13	43190502.0	43190740.0										3.33042	9.33339	6.80069
chr13	43190555.0	43190730.0													3.28985	8.3162	5.31641
chr13	43190635.0	43190919.0							3.20332	6.14818	4.00148
chr13	43191136.0	43191286.0							2.51479	3.96248	2.1504
chr13	43191178.0	43191334.0							2.83242	4.87361	2.87919
chr13	43193700.0	43193870.0													2.5656	4.82461	2.63304
chr13	43194886.0	43195284.0													2.81996	6.23395	3.74022
chr13	43195346.0	43195640.0							2.65781	6.6659	4.5628
chr13	43195431.0	43195608.0													2.68962	5.65909	3.32242
chr13	43195996.0	43197177.0							5.3326400000000005	31.949533333333335	29.497213333333335
chr13	43196204.0	43196716.0							9.87405	64.64985	61.46244
chr13	43196272.0	43196748.0							11.21976	77.41944	74.14297
chr13	43196323.0	43196473.0										2.59542	4.15242	2.19445
chr13	43197036.0	43197193.0							2.55754	5.24542	3.19684
chr13	43197363.0	43197533.0										2.53731	4.01572	2.07713
chr13	43201649.0	43201809.0							2.74329	4.66126	2.70878
chr13	43201794.0	43202031.0													2.95931	6.29281	3.76532
chr13	43204125.0	43204297.0										2.56381	3.93063	2.06466
chr13	43204753.0	43204995.0										3.52524	7.38938	5.11599
chr13	43204869.0	43205079.0													3.07342	7.21459	4.44645
chr13	43205980.0	43206152.0							2.40249	3.4323	1.65582
chr13	43206484.0	43206646.0													2.48815	4.46166	2.45426
chr13	43208144.0	43208369.0													2.63678	4.71519	2.66006
chr13	43208218.0	43208380.0													2.93824	5.86127	3.39868
chr13	43208467.0	43208665.0													2.95302	5.90128	3.51988
chr13	43214292.0	43214469.0										3.20476	6.15169	3.97675										ENSG00000120658	ENOX1	1.0			1.0	0.0	intron_variant
chr13	43216229.0	43216609.0													2.83323	5.57451	3.23074							ENSG00000120658	ENOX1	1.0
chr13	43216265.0	43216482.0										2.47923	3.73894	1.84006										ENSG00000120658	ENOX1	1.0
chr13	43216288.0	43216484.0										2.72489	6.09774	3.91889										ENSG00000120658	ENOX1	1.0
chr13	43216288.0	43216735.0													2.58565	4.5804	2.55087							ENSG00000120658	ENOX1	1.0
chr13	43216332.0	43216536.0										2.72405	4.45151	2.49176										ENSG00000120658	ENOX1	1.0
chr13	43217073.0	43217385.0							2.58876	3.9868	2.13746													ENSG00000120658	ENOX1	1.0
chr13	43217432.0	43217582.0													2.86783	5.84797	3.40661							ENSG00000120658	ENOX1	1.0
chr13	43219238.0	43219398.0							3.20051	6.35017	4.19687													ENSG00000120658	ENOX1	1.0
chr13	43220549.0	43221151.0													2.69518	5.51455	3.1818549999999997							ENSG00000120658	ENOX1	1.0
chr13	43221006.0	43221156.0										2.56381	3.93063	2.06466										ENSG00000120658	ENOX1	1.0
chr13	43221749.0	43221929.0													2.53317	4.58647	2.4921							ENSG00000120658	ENOX1	1.0
chr13	43225269.0	43225458.0													2.5522	4.78636	2.61746							ENSG00000120658	ENOX1	1.0
chr13	43226622.0	43226932.0													2.85551	6.16793	3.6633							ENSG00000120658	ENOX1	1.0
chr13	43226994.0	43227350.0													3.27696	8.70895	5.60135							ENSG00000120658	ENOX1	1.0
chr13	43227752.0	43228035.0				6.32384	21.97823	19.836																ENSG00000120658	ENOX1	1.0
chr13	43227756.0	43228030.0				8.76555	42.3018	40.05873																ENSG00000120658	ENOX1	1.0
chr13	43227765.0	43228040.0				7.80948	27.59723	25.33812																ENSG00000120658	ENOX1	1.0
chr13	43229333.0	43229484.0													2.60384	4.78092	2.64045							ENSG00000120658	ENOX1	1.0
chr13	43229334.0	43229538.0										3.06779	7.98816	5.58175										ENSG00000120658	ENOX1	1.0
chr13	43229344.0	43229557.0										3.84571	8.7023	6.35393										ENSG00000120658	ENOX1	1.0
chr13	43229419.0	43229846.0				9.18463	40.279	37.93742																ENSG00000120658	ENOX1	1.0
chr13	43229570.0	43229850.0				11.38214	63.62617	61.24793																ENSG00000120658	ENOX1	1.0
chr13	43229577.0	43229841.0				8.50366	31.59625	29.29233																ENSG00000120658	ENOX1	1.0
chr13	43230465.0	43230757.0													2.48447	4.31102	2.31583							ENSG00000120658	ENOX1	1.0
chr13	43230606.0	43230814.0													2.50784	4.37354	2.31824							ENSG00000120658	ENOX1	1.0
chr13	43231015.0	43231165.0										2.47923	3.73894	1.84006										ENSG00000120658	ENOX1	1.0
chr13	43231015.0	43231213.0										2.98273	5.41454	3.33535										ENSG00000120658	ENOX1	1.0
chr13	43235086.0	43235359.0										3.16957	6.06586	3.91411										ENSG00000120658	ENOX1	1.0
chr13	43235759.0	43235924.0													2.92943	5.83736	3.40661							ENSG00000120658	ENOX1	1.0
chr13	43235831.0	43236153.0													2.76976	5.73729	3.38653							ENSG00000120658	ENOX1	1.0
chr13	43236104.0	43236299.0										2.78913	4.77079	2.6581										ENSG00000120658	ENOX1	1.0
chr13	43238554.0	43238707.0										2.72405	4.45151	2.49176										ENSG00000120658	ENOX1	1.0
chr13	43238661.0	43238811.0							2.40249	3.4323	1.65582													ENSG00000120658	ENOX1	1.0
chr13	43238763.0	43239259.0							3.074155	5.7308900000000005	3.727455													ENSG00000120658	ENOX1	1.0
chr13	43239173.0	43239490.0													2.49017	4.18539	2.22156							ENSG00000120658	ENOX1	1.0
chr13	43241353.0	43241538.0													3.09456	7.2805	4.48563							ENSG00000120658	ENOX1	1.0
chr13	43242681.0	43242831.0										2.46533	3.70726	1.9106										ENSG00000120658	ENOX1	1.0
chr13	43246312.0	43246841.0													2.9212749999999996	6.1908449999999995	3.70614							ENSG00000120658	ENOX1	1.0
chr13	43246495.0	43247012.0							2.40249	3.4323	1.65582													ENSG00000120658	ENOX1	1.0
chr13	43247403.0	43247579.0													2.78396	5.94995	3.48518							ENSG00000120658	ENOX1	1.0
chr13	43247469.0	43247750.0							2.75056	4.51255	2.59129													ENSG00000120658	ENOX1	1.0
chr13	43251905.0	43252204.0							3.20051	6.35017	4.19687													ENSG00000120658	ENOX1	1.0
chr13	43251947.0	43252219.0							3.04315	5.55986	3.46776													ENSG00000120658	ENOX1	1.0
chr13	43251957.0	43252401.0							2.75056	4.51255	2.59129													ENSG00000120658	ENOX1	1.0
chr13	43258935.0	43259487.0													2.70444	5.05456	2.86147							ENSG00000120658	ENOX1	1.0
chr13	43258956.0	43259376.0													2.667325	4.8056	2.6294950000000004							ENSG00000120658	ENOX1	1.0
chr13	43259027.0	43259516.0							2.642735	4.18835	2.27485													ENSG00000120658	ENOX1	1.0
chr13	43259116.0	43259328.0										2.47923	3.73894	1.84006										ENSG00000120658	ENOX1	1.0
chr13	43259123.0	43259328.0													2.86567	5.4854	3.17998							ENSG00000120658	ENOX1	1.0
chr13	43259986.0	43260164.0										2.72489	6.09774	3.91889										ENSG00000120658	ENOX1	1.0
chr13	43261229.0	43261379.0							2.75056	4.51255	2.59129													ENSG00000120658	ENOX1	1.0
chr13	43262736.0	43262901.0										2.47923	3.73894	1.84006										ENSG00000120658	ENOX1	1.0
chr13	43263178.0	43263373.0							3.35292	6.95345	4.74922													ENSG00000120658	ENOX1	1.0
chr13	43263282.0	43263458.0													3.29994	8.12947	5.1606							ENSG00000120658	ENOX1	1.0
chr13	43267002.0	43267228.0							3.55955	7.47498	5.31745													ENSG00000120658	ENOX1	1.0
chr13	43267408.0	43267600.0										2.78913	4.77079	2.6581										ENSG00000120658	ENOX1	1.0
chr13	43267415.0	43267677.0													2.65436	5.23401	3.02903							ENSG00000120658	ENOX1	1.0
chr13	43268770.0	43269577.0				8.0846	38.56335666666667	36.32733																ENSG00000120658	ENOX1	1.0
chr13	43268775.0	43268957.0							2.69542	4.86864	2.9207													ENSG00000120658	ENOX1	1.0
chr13	43268777.0	43269579.0				9.631695	42.18147	39.87854																ENSG00000120658	ENOX1	1.0
chr13	43268812.0	43269579.0				9.4197	53.31215	51.114169999999994																ENSG00000120658	ENOX1	1.0
chr13	43270082.0	43270281.0													2.5974	4.91516	2.74876							ENSG00000120658	ENOX1	1.0
chr13	43272849.0	43273131.0							2.56265	3.92802	2.0566													ENSG00000120658	ENOX1	1.0
chr13	43272925.0	43273722.0							5.6899	19.24896	16.77326													ENSG00000120658	ENOX1	1.0
chr13	43273313.0	43273732.0							4.88959	13.6016	11.13556													ENSG00000120658	ENOX1	1.0
chr13	43273314.0	43273715.0							4.06905	11.81378	9.37526													ENSG00000120658	ENOX1	1.0
chr13	43275383.0	43275539.0										2.52304	5.13612	3.11994										ENSG00000120658	ENOX1	1.0
chr13	43276171.0	43276596.0													3.10819	7.12143	4.3987							ENSG00000120658	ENOX1	1.0
chr13	43276278.0	43276596.0							3.30251	7.48007	5.24781													ENSG00000120658	ENOX1	1.0
chr13	43276352.0	43276550.0							2.72282	4.44868	2.4931													ENSG00000120658	ENOX1	1.0
chr13	43277315.0	43277724.0													3.1156249999999996	7.214515	4.469275							ENSG00000120658	ENOX1	1.0
chr13	43277320.0	43277670.0										2.63418	4.24306	2.23146										ENSG00000120658	ENOX1	1.0
chr13	43277548.0	43277729.0							2.70088	4.88287	2.90955													ENSG00000120658	ENOX1	1.0
chr13	43281824.0	43282005.0													2.5413	4.46275	2.39088							ENSG00000120658	ENOX1	1.0
chr13	43284979.0	43285203.0							3.15717	6.6512	4.47936													ENSG00000120658	ENOX1	1.0
chr13	43285868.0	43286195.0							14.19711	84.67394	81.31709													ENSG00000120658	ENOX1	1.0
chr13	43285868.0	43286397.0							16.32069	100.39618	96.9396													ENSG00000120658	ENOX1	1.0
chr13	43285878.0	43286391.0							18.83871	135.90277	132.49696													ENSG00000120658	ENOX1	1.0
chr13	43285976.0	43286190.0				3.64443	7.43797	5.55091																ENSG00000120658	ENOX1	1.0
chr13	43286004.0	43286159.0				2.71022	4.58182	2.88111																ENSG00000120658	ENOX1	1.0
chr13	43286007.0	43286157.0										2.94408	5.32098	3.12037										ENSG00000120658	ENOX1	1.0
chr13	43286143.0	43286318.0										2.62397	5.60905	3.50889										ENSG00000120658	ENOX1	1.0
chr13	43286834.0	43286996.0										3.04452	5.56315	3.44972										ENSG00000120658	ENOX1	1.0
chr13	43286972.0	43287123.0													2.57714	4.25874	2.27398							ENSG00000120658	ENOX1	1.0
chr13	43287071.0	43287304.0							2.36465	3.85951	2.05445													ENSG00000120658	ENOX1	1.0
chr13	43292689.0	43293111.0										2.56381	3.93063	2.06466										ENSG00000120658	ENOX1	1.0			1.0	0.0	intron_variant
chr13	43292755.0	43293310.0							3.39775	6.8414	4.719													ENSG00000120658	ENOX1	1.0			1.0	0.0	intron_variant
chr13	43292892.0	43293087.0										2.42212	4.67948	2.75226										ENSG00000120658	ENOX1	1.0
chr13	43293002.0	43293330.0													2.83856	5.94064	3.55163							ENSG00000120658	ENOX1	1.0
chr13	43293310.0	43293538.0													3.32907	7.77679	4.85652							ENSG00000120658	ENOX1	1.0
chr13	43298718.0	43298969.0													2.5656	4.82461	2.63304							ENSG00000120658	ENOX1	1.0
chr13	43298838.0	43299151.0							2.98126	8.44155	6.14402													ENSG00000120658	ENOX1	1.0
chr13	43298846.0	43299169.0							4.72151	24.13888	21.58462													ENSG00000120658	ENOX1	1.0
chr13	43298863.0	43299146.0							4.5062	21.74495	19.10128													ENSG00000120658	ENOX1	1.0
chr13	43300076.0	43300265.0													2.64977	5.22061	2.9955							ENSG00000120658	ENOX1	1.0
chr13	43303021.0	43303614.0							7.38407	75.50449	72.51526													ENSG00000120658	ENOX1	1.0
chr13	43303021.0	43303626.0							6.14128	53.35396	50.34678													ENSG00000120658	ENOX1	1.0
chr13	43303021.0	43303634.0							5.393645	37.98503	35.17215													ENSG00000120658	ENOX1	1.0
chr13	43303082.0	43303626.0				6.37322	44.712515	42.480810000000005																ENSG00000120658	ENOX1	1.0
chr13	43303100.0	43303566.0				7.61364	38.1263	35.75742																ENSG00000120658	ENOX1	1.0
chr13	43303113.0	43303619.0				4.900745	26.03718	23.867415																ENSG00000120658	ENOX1	1.0
chr13	43303113.0	43303636.0										4.86397	23.14376	20.16631										ENSG00000120658	ENOX1	1.0
chr13	43303113.0	43303644.0										5.33964	25.91948	23.25804										ENSG00000120658	ENOX1	1.0
chr13	43303118.0	43303578.0										3.850925	12.63433	10.038785										ENSG00000120658	ENOX1	1.0
chr13	43305050.0	43305207.0				2.61798	7.43509	5.64647																ENSG00000120658	ENOX1	1.0
chr13	43305636.0	43306026.0													2.74725	5.83724	3.46776							ENSG00000120658	ENOX1	1.0
chr13	43305891.0	43306041.0				2.27101	4.91268	3.19873																ENSG00000120658	ENOX1	1.0
chr13	43306127.0	43306280.0													2.46649	4.6786	2.61105							ENSG00000120658	ENOX1	1.0
chr13	43307634.0	43308278.0				11.6066	69.74021	67.13278																ENSG00000120658	ENOX1	1.0
chr13	43307700.0	43308278.0							6.6357	49.18608	46.17487													ENSG00000120658	ENOX1	1.0
chr13	43307700.0	43308300.0				13.97659	153.58794	150.84657																ENSG00000120658	ENOX1	1.0
chr13	43307705.0	43308266.0							7.28863	52.98715	49.91189													ENSG00000120658	ENOX1	1.0
chr13	43307744.0	43308220.0							8.38249	77.75747	74.69711													ENSG00000120658	ENOX1	1.0
chr13	43307795.0	43308325.0				11.3354	102.26968	99.52898																ENSG00000120658	ENOX1	1.0
chr13	43307805.0	43308303.0										6.788	35.76567	32.85722										ENSG00000120658	ENOX1	1.0
chr13	43307828.0	43308278.0										4.87388	22.50107	19.53597										ENSG00000120658	ENOX1	1.0
chr13	43307841.0	43308324.0													3.41537	9.86207	6.76791							ENSG00000120658	ENOX1	1.0
chr13	43307880.0	43308221.0										7.02623	37.71645	34.65136										ENSG00000120658	ENOX1	1.0
chr13	43307900.0	43308278.0													2.56937	5.28277	3.00837							ENSG00000120658	ENOX1	1.0
chr13	43309323.0	43309500.0													2.88568	6.43961	3.83706							ENSG00000120658	ENOX1	1.0
chr13	43309326.0	43309502.0													2.77481	6.09156	3.59309							ENSG00000120658	ENOX1	1.0
chr13	43309331.0	43309490.0										2.82581	6.60164	4.34967										ENSG00000120658	ENOX1	1.0
chr13	43309342.0	43309498.0										2.89519	6.28787	3.9799										ENSG00000120658	ENOX1	1.0
chr13	43309342.0	43309534.0													2.52583	4.71085	2.65712							ENSG00000120658	ENOX1	1.0
chr13	43310969.0	43311238.0													2.82555	5.72783	3.3545							ENSG00000120658	ENOX1	1.0
chr13	43311073.0	43311381.0										2.82232	5.5445	3.32241										ENSG00000120658	ENOX1	1.0
chr13	43315868.0	43316242.0										2.69512	5.51438	3.42685										ENSG00000120658	ENOX1	1.0
chr13	43316262.0	43316441.0													3.14548	6.82397	4.17673							ENSG00000120658	ENOX1	1.0
chr13	43316920.0	43317457.0							17.91045	201.43971	197.70808													ENSG00000120658	ENOX1	1.0
chr13	43316943.0	43317397.0										13.24957	90.6773	87.25538										ENSG00000120658	ENOX1	1.0
chr13	43316969.0	43317451.0										9.2848	58.53731	55.09744										ENSG00000120658	ENOX1	1.0
chr13	43316971.0	43317451.0							16.17714	151.89023	148.07802													ENSG00000120658	ENOX1	1.0
chr13	43316995.0	43317385.0										11.37082	65.55949	62.21809										ENSG00000120658	ENOX1	1.0
chr13	43317001.0	43317451.0							14.48649	109.05022	105.51047													ENSG00000120658	ENOX1	1.0
chr13	43317003.0	43317377.0													3.59578	9.27523	6.03763							ENSG00000120658	ENOX1	1.0
chr13	43317016.0	43317362.0				3.03702	5.28158	3.4935650000000003																ENSG00000120658	ENOX1	1.0
chr13	43317022.0	43317338.0				3.61362	8.09954	6.23419																ENSG00000120658	ENOX1	1.0
chr13	43317028.0	43317390.0				4.84068	15.51221	13.54289																ENSG00000120658	ENOX1	1.0
chr13	43318767.0	43318929.0													2.40051	3.9531	2.03375							ENSG00000120658	ENOX1	1.0
chr13	43322274.0	43322497.0										2.34604	3.4332	1.63073										ENSG00000120658	ENOX1	1.0
chr13	43322287.0	43322448.0													3.33532	8.23925	5.32865							ENSG00000120658	ENOX1	1.0
chr13	43323852.0	43324002.0							2.30814	3.83332	2.03658													ENSG00000120658	ENOX1	1.0
chr13	43327041.0	43327520.0							12.2252	85.06453	81.70479													ENSG00000120658	ENOX1	1.0
chr13	43327047.0	43327269.0										3.68547	8.03682	5.72362										ENSG00000120658	ENOX1	1.0
chr13	43327068.0	43327515.0							12.82328	91.06553	87.67953													ENSG00000120658	ENOX1	1.0
chr13	43327068.0	43327522.0							11.04494	72.1255	69.10484													ENSG00000120658	ENOX1	1.0
chr13	43327119.0	43327290.0				3.12379	5.55092	3.74364																ENSG00000120658	ENOX1	1.0
chr13	43328325.0	43328512.0													2.89017	6.27273	3.74609							ENSG00000120658	ENOX1	1.0
chr13	43329073.0	43329468.0													2.86086	5.65037	3.29228							ENSG00000120658	ENOX1	1.0
chr13	43333186.0	43333638.0							12.47458	70.8204	67.80904													ENSG00000120658	ENOX1	1.0
chr13	43333197.0	43333582.0							12.10526	69.53112	66.32394													ENSG00000120658	ENOX1	1.0
chr13	43333197.0	43333654.0							10.38615	54.38465	51.29543													ENSG00000120658	ENOX1	1.0
chr13	43333229.0	43333558.0										8.37619	35.54639	32.64064										ENSG00000120658	ENOX1	1.0
chr13	43333230.0	43333536.0										4.74332	18.55175	15.66839										ENSG00000120658	ENOX1	1.0
chr13	43333237.0	43333539.0										5.80153	18.77935	15.99394										ENSG00000120658	ENOX1	1.0
chr13	43334051.0	43334453.0													2.51497	4.5361	2.515							ENSG00000120658	ENOX1	1.0
chr13	43340320.0	43340539.0							2.59089	4.1418	2.2739													ENSG00000120658	ENOX1	1.0
chr13	43341350.0	43341528.0													2.61364	5.11481	2.87268							ENSG00000120658	ENOX1	1.0
chr13	43341387.0	43341572.0													2.51989	4.26183	2.27566							ENSG00000120658	ENOX1	1.0
chr13	43342525.0	43342687.0													3.20718	7.20728	4.44018							ENSG00000120658	ENOX1	1.0
chr13	43342537.0	43342695.0										2.72405	4.45151	2.49176										ENSG00000120658	ENOX1	1.0
chr13	43344157.0	43344313.0													2.90038	5.93998	3.47707							ENSG00000120658	ENOX1	1.0
chr13	43346188.0	43346858.0							6.545615	30.31432	27.902635													ENSG00000120658	ENOX1	1.0
chr13	43346298.0	43346863.0							5.39273	20.60273	17.9538													ENSG00000120658	ENOX1	1.0
chr13	43346449.0	43346853.0							6.00273	21.84633	19.20106													ENSG00000120658	ENOX1	1.0
chr13	43346471.0	43346819.0										3.20476	6.15169	3.97675										ENSG00000120658	ENOX1	1.0
chr13	43346625.0	43346786.0										2.52304	5.13612	3.11994										ENSG00000120658	ENOX1	1.0
chr13	43346648.0	43346855.0													2.99252	6.38859	3.82853							ENSG00000120658	ENOX1	1.0
chr13	43347982.0	43348155.0							3.24262	7.95039	5.69167													ENSG00000120658	ENOX1	1.0
chr13	43347999.0	43348174.0							4.30328	15.26862	12.87185													ENSG00000120658	ENOX1	1.0
chr13	43348355.0	43348719.0													3.08725	6.46009	3.92522							ENSG00000120658	ENOX1	1.0
chr13	43348500.0	43348766.0				5.37987	14.90154	12.82804																ENSG00000120658	ENOX1	1.0
chr13	43348510.0	43348742.0				7.22725	27.42396	25.21275																ENSG00000120658	ENOX1	1.0
chr13	43348530.0	43348766.0				7.06478	29.78318	27.64357																ENSG00000120658	ENOX1	1.0
chr13	43348535.0	43348732.0													3.3419	7.81424	4.97584							ENSG00000120658	ENOX1	1.0
chr13	43350951.0	43351104.0													2.83856	5.94064	3.46499							ENSG00000120658	ENOX1	1.0
chr13	43351885.0	43352152.0										3.84571	8.7023	6.35393										ENSG00000120658	ENOX1	1.0
chr13	43352353.0	43353062.0							3.493985	13.422899999999998	11.18353													ENSG00000120658	ENOX1	1.0
chr13	43352399.0	43352596.0							2.55249	6.11329	3.98426													ENSG00000120658	ENOX1	1.0
chr13	43352399.0	43353084.0							2.5389999999999997	5.50733	3.46917													ENSG00000120658	ENOX1	1.0
chr13	43352718.0	43352910.0													2.99169	6.95778	4.26424							ENSG00000120658	ENOX1	1.0
chr13	43353530.0	43354001.0							3.22738	8.96534	6.6387													ENSG00000120658	ENOX1	1.0
chr13	43353530.0	43354491.0							5.593466666666667	30.97893	28.363693333333337													ENSG00000120658	ENOX1	1.0
chr13	43353641.0	43354045.0							4.63895	20.1077	17.49489													ENSG00000120658	ENOX1	1.0
chr13	43354016.0	43354383.0													3.25694	7.78013	4.94551							ENSG00000120658	ENOX1	1.0
chr13	43354131.0	43354494.0							9.35157	66.98674	63.80237													ENSG00000120658	ENOX1	1.0
chr13	43354133.0	43354454.0							5.37109	23.92658	21.2198													ENSG00000120658	ENOX1	1.0
chr13	43355277.0	43355842.0													2.63947	5.03435	2.86611							ENSG00000120658	ENOX1	1.0
chr13	43355563.0	43355855.0										3.20476	6.15169	3.97675										ENSG00000120658	ENOX1	1.0
chr13	43355690.0	43356174.0													2.36128	3.97834	2.054							ENSG00000120658	ENOX1	1.0
chr13	43363573.0	43363799.0										2.56381	3.93063	2.06466										ENSG00000120658	ENOX1	1.0
chr13	43363596.0	43363818.0							3.04348	8.68483	6.37728													ENSG00000120658	ENOX1	1.0
chr13	43363596.0	43363833.0							3.06941	10.5652	8.28902													ENSG00000120658	ENOX1	1.0
chr13	43363617.0	43363843.0							3.10198	9.91584	7.56647													ENSG00000120658	ENOX1	1.0
chr13	43364184.0	43364531.0							5.72843	35.78796	33.08479													ENSG00000120658	ENOX1	1.0
chr13	43364197.0	43364568.0							6.75266	44.82176	41.85844													ENSG00000120658	ENOX1	1.0
chr13	43364217.0	43364553.0							7.0343	42.50378	39.54165													ENSG00000120658	ENOX1	1.0
chr13	43364239.0	43364506.0										2.56381	3.93063	2.06466										ENSG00000120658	ENOX1	1.0
chr13	43364340.0	43364538.0										2.94408	5.32098	3.12037										ENSG00000120658	ENOX1	1.0
chr13	43364649.0	43365182.0							9.84071	89.22457	86.08772													ENSG00000120658	ENOX1	1.0
chr13	43364721.0	43365171.0							9.17274	66.68351	63.47782													ENSG00000120658	ENOX1	1.0
chr13	43364734.0	43365200.0							9.3975	77.743	74.46388													ENSG00000120658	ENOX1	1.0
chr13	43368103.0	43368336.0				3.12379	5.55092	3.74364																ENSG00000120658	ENOX1	1.0
chr13	43368113.0	43368367.0				4.70985	14.76396	12.8067																ENSG00000120658	ENOX1	1.0
chr13	43368117.0	43368365.0				5.1193	15.29685	13.25942																ENSG00000120658	ENOX1	1.0
chr13	43374734.0	43375011.0													2.3571	3.96698	2.04465							ENSG00000120658	ENOX1	1.0
chr13	43375286.0	43375730.0													2.57069	4.5408	2.50065							ENSG00000120658	ENOX1	1.0
chr13	43375333.0	43375662.0										2.47923	3.73894	1.84006										ENSG00000120658	ENOX1	1.0
chr13	43375333.0	43375729.0													2.91616	6.16766	3.65726							ENSG00000120658	ENOX1	1.0
chr13	43375443.0	43375729.0													2.71493	5.08288	2.90589							ENSG00000120658	ENOX1	1.0
chr13	43376757.0	43377002.0							3.23595	6.22743	4.14501													ENSG00000120658	ENOX1	1.0
chr13	43376782.0	43377002.0													2.44216	4.06133	2.12128							ENSG00000120658	ENOX1	1.0
chr13	43376827.0	43377123.0													2.76243	5.04254	2.8514							ENSG00000120658	ENOX1	1.0
chr13	43376827.0	43377507.0							2.8029	4.74394	2.76218													ENSG00000120658	ENOX1	1.0
chr13	43376842.0	43377019.0							2.59089	4.1418	2.2739													ENSG00000120658	ENOX1	1.0
chr13	43377117.0	43377328.0													2.60078	4.62038	2.51964							ENSG00000120658	ENOX1	1.0
chr13	43377148.0	43377503.0							3.55955	7.47498	5.31745													ENSG00000120658	ENOX1	1.0
chr13	43378277.0	43378463.0										2.56381	3.93063	2.06466										ENSG00000120658	ENOX1	1.0
chr13	43383941.0	43384102.0							3.20051	6.35017	4.19687													ENSG00000120658	ENOX1	1.0
chr13	43387383.0	43387534.0													2.57714	4.25874	2.27398							ENSG00000120658	ENOX1	1.0
chr13	43396766.0	43397119.0										3.84571	8.7023	6.35393										ENSG00000120658	ENOX1	1.0
chr13	43396884.0	43397070.0							2.56265	3.92802	2.0566													ENSG00000120658	ENOX1	1.0
chr13	43396918.0	43397068.0													2.61609	4.66075	2.61658							ENSG00000120658	ENOX1	1.0
chr13	43397279.0	43397516.0													3.73958	9.45469	6.39306							ENSG00000120658	ENOX1	1.0
chr13	43399179.0	43399363.0													2.90587	5.95547	3.47754							ENSG00000120658	ENOX1	1.0
chr13	43399223.0	43399441.0													2.71739	4.92583	2.75737							ENSG00000120658	ENOX1	1.0
chr13	43399228.0	43399426.0										2.8125	4.82637	2.8283										ENSG00000120658	ENOX1	1.0
chr13	43400212.0	43400599.0													2.81518	5.69824	3.35421							ENSG00000120658	ENOX1	1.0
chr13	43401621.0	43401812.0							2.75056	4.51255	2.59129													ENSG00000120658	ENOX1	1.0
chr13	43402528.0	43402742.0							2.51479	3.96248	2.1504													ENSG00000120658	ENOX1	1.0
chr13	43404228.0	43404389.0													2.60663	4.94138	2.80222							ENSG00000120658	ENOX1	1.0
chr13	43404756.0	43404939.0							2.42696	3.48601	1.71883													ENSG00000120658	ENOX1	1.0
chr13	43405172.0	43405455.0													2.72031	4.76963	2.63151							ENSG00000120658	ENOX1	1.0
chr13	43405342.0	43405814.0													3.92422	10.25912	6.8396							ENSG00000120658	ENOX1	1.0
chr13	43405482.0	43405861.0				11.62745	51.18539	48.70621																ENSG00000120658	ENOX1	1.0
chr13	43405489.0	43405672.0							2.74329	4.66126	2.70878													ENSG00000120658	ENOX1	1.0
chr13	43405489.0	43405882.0				8.37307	39.3083	37.08778																ENSG00000120658	ENOX1	1.0
chr13	43405496.0	43405837.0				8.43179	35.17855	32.88443																ENSG00000120658	ENOX1	1.0
chr13	43405548.0	43405817.0													3.00666	5.85437	3.40661							ENSG00000120658	ENOX1	1.0
chr13	43405577.0	43405882.0													3.0718	6.41761	3.82853							ENSG00000120658	ENOX1	1.0
chr13	43407670.0	43407822.0													2.79135	5.1171	2.91163							ENSG00000120658	ENOX1	1.0
chr13	43413137.0	43413287.0													2.86567	5.4854	3.17998							ENSG00000120658	ENOX1	1.0
chr13	43414588.0	43415070.0													2.72921	4.95654	2.80222							ENSG00000120658	ENOX1	1.0
chr13	43414655.0	43415141.0													3.0718	6.41761	3.82853							ENSG00000120658	ENOX1	1.0
chr13	43414816.0	43415190.0													3.72253	8.89432	5.72551							ENSG00000120658	ENOX1	1.0
chr13	43424011.0	43424204.0													3.27869	7.62915	4.79126							ENSG00000120658	ENOX1	1.0
chr13	43424521.0	43424803.0													3.0	5.83711	3.40661							ENSG00000120658	ENOX1	1.0
chr13	43428349.0	43428562.0													2.72031	4.76963	2.63151							ENSG00000120658	ENOX1	1.0
chr13	43431620.0	43431770.0							2.56265	3.92802	2.0566													ENSG00000120658	ENOX1	1.0
chr13	43431806.0	43432088.0													2.43278	4.037	2.10154							ENSG00000120658	ENOX1	1.0
chr13	43435111.0	43435449.0													2.84421	5.60471	3.27801							ENSG00000120658	ENOX1	1.0
chr13	43442033.0	43442243.0							3.23595	6.22743	4.14501													ENSG00000120658	ENOX1	1.0
chr13	43442398.0	43442611.0							3.52365	7.38541	5.15114													ENSG00000120658	ENOX1	1.0
chr13	43443495.0	43443661.0							2.40249	3.4323	1.65582													ENSG00000120658	ENOX1	1.0
chr13	43444149.0	43444427.0							3.65773	8.21552	5.9274													ENSG00000120658	ENOX1	1.0
chr13	43444175.0	43444372.0							4.04494	9.48556	7.24291													ENSG00000120658	ENOX1	1.0
chr13	43444211.0	43444388.0							2.72282	4.44868	2.4931													ENSG00000120658	ENOX1	1.0
chr13	43446675.0	43446945.0													3.1386	6.60061	3.98971							ENSG00000120658	ENOX1	1.0
chr13	43450116.0	43450323.0													3.47247	8.19127	5.28557							ENSG00000120658	ENOX1	1.0						0.00589	1.0
chr13	43453630.0	43453795.0													2.80469	5.32355	2.99547							ENSG00000120658	ENOX1	1.0
chr13	43454354.0	43454564.0													2.53757	4.30715	2.26352							ENSG00000120658	ENOX1	1.0
chr13	43456613.0	43456789.0							2.91236	5.062	3.07886													ENSG00000120658	ENOX1	1.0
chr13	43456639.0	43456880.0													2.86349	5.30183	3.00837							ENSG00000120658	ENOX1	1.0
chr13	43473561.0	43473868.0										4.80714	13.03808	10.53117										ENSG00000120658	ENOX1	1.0
chr13	43473633.0	43473851.0										3.71884	8.37512	5.89448										ENSG00000120658	ENOX1	1.0
chr13	43473675.0	43473850.0							3.04811	5.76644	3.67173													ENSG00000120658	ENOX1	1.0
chr13	43473675.0	43473868.0							4.16431	10.07973	7.72008													ENSG00000120658	ENOX1	1.0
chr13	43473687.0	43473868.0							3.07415	5.63398	3.59761													ENSG00000120658	ENOX1	1.0
chr13	43473690.0	43473840.0										2.62397	5.60905	3.50889										ENSG00000120658	ENOX1	1.0
chr13	43482883.0	43483049.0										2.92673	7.12029	4.801										ENSG00000120658	ENOX1	1.0
chr13	43485216.0	43485366.0										2.56381	3.93063	2.06466										ENSG00000120658	ENOX1	1.0						0.0076815	2.0
chr13	43485250.0	43485433.0													2.74689	5.16892	2.97587							ENSG00000120658	ENOX1	1.0						0.0076815	2.0
chr13	43486523.0	43486881.0													2.63158	4.70152	2.64939							ENSG00000120658	ENOX1	1.0
chr13	43486654.0	43486816.0							2.35294	3.95566	2.14442													ENSG00000120658	ENOX1	1.0
chr13	43487418.0	43487854.0							10.75878	66.47034	63.29055													ENSG00000120658	ENOX1	1.0
chr13	43487439.0	43487844.0							10.40804	60.69262	57.54156													ENSG00000120658	ENOX1	1.0
chr13	43487439.0	43487893.0							14.10185	101.45036	98.23834													ENSG00000120658	ENOX1	1.0
chr13	43487459.0	43487854.0										7.51762	28.28524	25.47823										ENSG00000120658	ENOX1	1.0
chr13	43487471.0	43487804.0										3.83503	12.38292	9.68165										ENSG00000120658	ENOX1	1.0
chr13	43487481.0	43487832.0										5.23883	15.63529	12.91665										ENSG00000120658	ENOX1	1.0
chr13	43487973.0	43488284.0													3.53866	8.61951	5.52584							ENSG00000120658	ENOX1	1.0
chr13	43488068.0	43488251.0							2.47985	4.29864	2.41421													ENSG00000120658	ENOX1	1.0
chr13	43488083.0	43488249.0							2.3488	3.94437	2.07107													ENSG00000120658	ENOX1	1.0
chr13	43489242.0	43489595.0							2.53776	4.59916	2.68292													ENSG00000120658	ENOX1	1.0
chr13	43491000.0	43491163.0													2.69695	4.71112	2.63151							ENSG00000120658	ENOX1	1.0
chr13	43509929.0	43510079.0													2.86349	5.30183	3.00837							ENSG00000120658	ENOX1	1.0
chr13	43515624.0	43516102.0													2.53757	4.30715	2.26352							ENSG00000120658	ENOX1	1.0
chr13	43515754.0	43516064.0													3.27506	7.18545	4.42248							ENSG00000120658	ENOX1	1.0
chr13	43516365.0	43516621.0							3.88314	8.79779	6.58105													ENSG00000120658	ENOX1	1.0
chr13	43516380.0	43516605.0							2.40249	3.4323	1.65582													ENSG00000120658	ENOX1	1.0
chr13	43521253.0	43521599.0													4.16157	12.39763	8.63427							ENSG00000120658	ENOX1	1.0
chr13	43521286.0	43521568.0													2.80749	5.33101	3.03237							ENSG00000120658	ENOX1	1.0
chr13	43521362.0	43521592.0													2.3488	3.94437	2.02633							ENSG00000120658	ENOX1	1.0
chr13	43524140.0	43524492.0													2.94638	6.44155	3.84869							ENSG00000120658	ENOX1	1.0
chr13	43526002.0	43526152.0										2.94408	5.32098	3.12037										ENSG00000120658	ENOX1	1.0
chr13	43526925.0	43527085.0													2.86349	5.30183	3.00837							ENSG00000120658	ENOX1	1.0
chr13	43534331.0	43534621.0										2.72489	6.09774	3.91889										ENSG00000120658	ENOX1	1.0						0.006978	1.0
chr13	43534338.0	43534623.0													2.72921	4.95654	2.80222							ENSG00000120658	ENOX1	1.0						0.006978	1.0
chr13	43534348.0	43534612.0							2.91236	5.062	3.07886													ENSG00000120658	ENOX1	1.0						0.006978	1.0
chr13	43534474.0	43534624.0										2.63418	4.24306	2.23146										ENSG00000120658	ENOX1	1.0
chr13	43537066.0	43537385.0										5.76857	17.88246	15.25783										ENSG00000120658	ENOX1	1.0
chr13	43537090.0	43537432.0										3.53226	10.51752	7.90703										ENSG00000120658	ENOX1	1.0
chr13	43537099.0	43537383.0							4.72456	13.14715	10.66714													ENSG00000120658	ENOX1	1.0
chr13	43537106.0	43537302.0													2.59275	4.44797	2.44324							ENSG00000120658	ENOX1	1.0
chr13	43537106.0	43537416.0							5.01572	13.943	11.57392													ENSG00000120658	ENOX1	1.0
chr13	43537132.0	43537411.0							3.52365	7.38541	5.15114													ENSG00000120658	ENOX1	1.0
chr13	43537789.0	43538168.0													2.57714	4.25874	2.27398							ENSG00000120658	ENOX1	1.0						0.008707	1.0
chr13	43537918.0	43538123.0							2.59089	4.1418	2.2739													ENSG00000120658	ENOX1	1.0
chr13	43537946.0	43538151.0							2.40249	3.4323	1.65582													ENSG00000120658	ENOX1	1.0
chr13	43543071.0	43543221.0													2.72031	4.76963	2.63151							ENSG00000120658	ENOX1	1.0
chr13	43544011.0	43544245.0				4.06533	10.10255	8.1778																ENSG00000120658	ENOX1	1.0
chr13	43544016.0	43544313.0				3.92488	10.53313	8.65775																ENSG00000120658	ENOX1	1.0
chr13	43544078.0	43544259.0				3.47088	6.78805	4.92538																ENSG00000120658	ENOX1	1.0
chr13	43545372.0	43545633.0										2.51748	4.11213	2.22482										ENSG00000120658	ENOX1	1.0
chr13	43545398.0	43545548.0										2.34528	3.68282	1.84006										ENSG00000120658	ENOX1	1.0
chr13	43545450.0	43545605.0							2.45065	3.94657	2.07299													ENSG00000120658	ENOX1	1.0
chr13	43545474.0	43545680.0													2.53757	4.30715	2.26352							ENSG00000120658	ENOX1	1.0
chr13	43545897.0	43546655.0										7.55968	32.90826	29.90357										ENSG00000120658	ENOX1	1.0						0.003046	1.0
chr13	43545988.0	43546647.0							5.3080549999999995	17.247419999999998	14.675275													ENSG00000120658	ENOX1	1.0						0.003046	1.0
chr13	43546008.0	43546647.0							7.218855	28.569735	25.821385													ENSG00000120658	ENOX1	1.0						0.003046	1.0
chr13	43546019.0	43546604.0							7.51534	28.77572	26.15667													ENSG00000120658	ENOX1	1.0						0.003046	1.0
chr13	43546061.0	43546646.0										9.04594	41.55225	38.57472										ENSG00000120658	ENOX1	1.0						0.003046	1.0
chr13	43546121.0	43546603.0										5.95439	27.90248	24.84287										ENSG00000120658	ENOX1	1.0
chr13	43546288.0	43546505.0				3.47088	6.78805	4.92538																ENSG00000120658	ENOX1	1.0
chr13	43546305.0	43546492.0													2.80469	5.32355	2.99547							ENSG00000120658	ENOX1	1.0
chr13	43546337.0	43546573.0													2.93091	5.65703	3.29731							ENSG00000120658	ENOX1	1.0
chr13	43546817.0	43547160.0										2.98913	5.99871	3.71386										ENSG00000120658	ENOX1	1.0
chr13	43546849.0	43547021.0										3.37079	7.44828	5.17189										ENSG00000120658	ENOX1	1.0
chr13	43546900.0	43547125.0							3.11769	5.93857	3.88531													ENSG00000120658	ENOX1	1.0
chr13	43546900.0	43547176.0							3.01205	5.67661	3.57659													ENSG00000120658	ENOX1	1.0
chr13	43547759.0	43547916.0													2.93824	5.86127	3.39868							ENSG00000120658	ENOX1	1.0
chr13	43550129.0	43550397.0													3.43618	7.62582	4.72974							ENSG00000120658	ENOX1	1.0
chr13	43550256.0	43550406.0							2.622	4.36826	2.44996													ENSG00000120658	ENOX1	1.0
chr13	43551980.0	43552166.0										3.52524	7.38938	5.11599										ENSG00000120658	ENOX1	1.0
chr13	43555302.0	43555587.0													2.57714	4.25874	2.27398							ENSG00000120658	ENOX1	1.0
chr13	43556871.0	43557077.0										2.72405	4.45151	2.49176										ENSG00000120658	ENOX1	1.0
chr13	43556989.0	43557259.0													2.86349	5.30183	3.00837							ENSG00000120658	ENOX1	1.0
chr13	43558359.0	43558523.0													2.59275	4.44797	2.44324							ENSG00000120658	ENOX1	1.0
chr13	43561332.0	43561491.0													2.72921	4.95654	2.80222							ENSG00000120658	ENOX1	1.0
chr13	43561367.0	43561519.0													2.80469	5.32355	2.99547							ENSG00000120658	ENOX1	1.0
chr13	43564857.0	43565092.0													2.72031	4.76963	2.63151							ENSG00000120658	ENOX1	1.0
chr13	43568236.0	43568398.0										2.62397	5.60905	3.50889										ENSG00000120658	ENOX1	1.0
chr13	43571149.0	43571350.0													3.14983	6.42641	3.82564							ENSG00000120658	ENOX1	1.0
chr13	43572427.0	43573746.0				7.84252	33.370905	31.12841																ENSG00000120658	ENOX1	1.0						0.0063483333333333	3.0
chr13	43572644.0	43573708.0				6.890336666666666	29.099616666666673	26.981003333333337																ENSG00000120658	ENOX1	1.0						0.0063483333333333	3.0
chr13	43572644.0	43573736.0				6.976299999999999	25.908710000000003	23.71661333333333																ENSG00000120658	ENOX1	1.0						0.0063483333333333	3.0
chr13	43574721.0	43574902.0													2.72921	4.95654	2.80222							ENSG00000120658	ENOX1	1.0						0.005173	1.0
chr13	43577406.0	43577747.0							2.50786	3.736405	1.928145													ENSG00000120658	ENOX1	1.0
chr13	43577792.0	43577969.0							2.56265	3.92802	2.0566													ENSG00000120658	ENOX1	1.0
chr13	43577866.0	43578099.0													2.93824	5.86127	3.39868							ENSG00000120658	ENOX1	1.0						0.005265	2.0
chr13	43587367.0	43587520.0													3.00666	5.85437	3.40661							ENSG00000120658	ENOX1	1.0
chr13	43591761.0	43592059.0													3.27506	7.18545	4.42248							ENSG00000120658	ENOX1	1.0
chr13	43593785.0	43594365.0													2.86349	5.30183	3.00837							ENSG00000120658	ENOX1	1.0
chr13	43594826.0	43595025.0													2.70769	5.22619	2.96423							ENSG00000120658	ENOX1	1.0
chr13	43597631.0	43597781.0													2.43013	4.16491	2.20497							ENSG00000120658	ENOX1	1.0
chr13	43597694.0	43597925.0										3.02765	7.65321	5.27253										ENSG00000120658	ENOX1	1.0
chr13	43597701.0	43597981.0													2.64201	4.72891	2.63151							ENSG00000120658	ENOX1	1.0
chr13	43597712.0	43598128.0										2.64393	4.19107	2.27821										ENSG00000120658	ENOX1	1.0
chr13	43598264.0	43598554.0													2.98864	6.56762	3.98971							ENSG00000120658	ENOX1	1.0
chr13	43598467.0	43598638.0													2.71773	5.25425	2.98742							ENSG00000120658	ENOX1	1.0
chr13	43599395.0	43599628.0													2.55102	4.4886	2.47599							ENSG00000120658	ENOX1	1.0
chr13	43599518.0	43599933.0													2.57714	4.25874	2.27398							ENSG00000120658	ENOX1	1.0
chr13	43599570.0	43599738.0													2.53757	4.30715	2.26352							ENSG00000120658	ENOX1	1.0
chr13	43600232.0	43600478.0							2.59089	4.1418	2.2739													ENSG00000120658	ENOX1	1.0
chr13	43600237.0	43600435.0													2.80469	5.32355	2.99547							ENSG00000120658	ENOX1	1.0
chr13	43608777.0	43608929.0										2.72405	4.45151	2.49176										ENSG00000120658	ENOX1	1.0
chr13	43614023.0	43614234.0													2.53757	4.30715	2.26352							ENSG00000120658	ENOX1	1.0
chr13	43614128.0	43614453.0							2.75056	4.51255	2.59129													ENSG00000120658	ENOX1	1.0
chr13	43614798.0	43614948.0													2.67113	4.80522	2.61746							ENSG00000120658	ENOX1	1.0
chr13	43623039.0	43623194.0										3.04452	5.56315	3.44972										ENSG00000120658	ENOX1	1.0
chr13	43626960.0	43627327.0										3.20476	6.15169	3.97675										ENSG00000120658	ENOX1	1.0
chr13	43634148.0	43634308.0							2.88299	4.99301	2.96442													ENSG00000120658	ENOX1	1.0
chr13	43634866.0	43635063.0													2.72031	4.76963	2.63151							ENSG00000120658	ENOX1	1.0
chr13	43635900.0	43636158.0							2.42696	3.48601	1.71883													ENSG00000120658	ENOX1	1.0
chr13	43649920.0	43650172.0										2.7544	4.68785	2.61971										ENSG00000120658	ENOX1	1.0
chr13	43652067.0	43652386.0													3.58515	8.99863	5.83763							ENSG00000120658	ENOX1	1.0
chr13	43652082.0	43652363.0													3.28253	8.07524	5.10707							ENSG00000120658	ENOX1	1.0
chr13	43652109.0	43652271.0										2.82581	6.60164	4.34967										ENSG00000120658	ENOX1	1.0
chr13	43652513.0	43652807.0													3.51759	8.79596	5.67494							ENSG00000120658	ENOX1	1.0
chr13	43652530.0	43652758.0							2.74329	4.66126	2.70878													ENSG00000120658	ENOX1	1.0
chr13	43652898.0	43653159.0							2.88299	4.99301	2.96442													ENSG00000120658	ENOX1	1.0
chr13	43654222.0	43654385.0													2.86086	5.65037	3.26802							ENSG00000120658	ENOX1	1.0
chr13	43656645.0	43656795.0													3.00666	5.85437	3.40661							ENSG00000120658	ENOX1	1.0
chr13	43657453.0	43657688.0													2.57714	4.25874	2.27398							ENSG00000120658	ENOX1	1.0
chr13	43661282.0	43661529.0													3.0718	6.41761	3.82853							ENSG00000120658	ENOX1	1.0
chr13	43664880.0	43665168.0				4.0557	11.20568	9.31528																ENSG00000120658	ENOX1	1.0
chr13	43664915.0	43665188.0							5.12531	14.59475	12.10058													ENSG00000120658	ENOX1	1.0
chr13	43664963.0	43665188.0							4.87697	13.90981	11.40882													ENSG00000120658	ENOX1	1.0
chr13	43664971.0	43665334.0							4.20674	10.19003	7.92332													ENSG00000120658	ENOX1	1.0
chr13	43664972.0	43665149.0										3.75657	8.73044	6.38091										ENSG00000120658	ENOX1	1.0
chr13	43665400.0	43665993.0										3.95127	9.39843	6.8716										ENSG00000120658	ENOX1	1.0
chr13	43665457.0	43665751.0							4.16431	10.07973	7.72008													ENSG00000120658	ENOX1	1.0
chr13	43665473.0	43665979.0										6.25465	21.77328	19.07318										ENSG00000120658	ENOX1	1.0
chr13	43665476.0	43666018.0										3.02765	7.65321	5.27253										ENSG00000120658	ENOX1	1.0
chr13	43665496.0	43665894.0							5.01572	13.943	11.57392													ENSG00000120658	ENOX1	1.0
chr13	43665579.0	43665729.0							2.74329	4.66126	2.70878													ENSG00000120658	ENOX1	1.0
chr13	43666641.0	43666890.0													2.84746	5.43719	3.17998							ENSG00000120658	ENOX1	1.0
chr13	43668641.0	43668794.0													2.59275	4.44797	2.44324							ENSG00000120658	ENOX1	1.0
chr13	43669671.0	43669821.0													2.68906	4.76999	2.66837							ENSG00000120658	ENOX1	1.0
chr13	43675177.0	43675404.0													2.57714	4.25874	2.27398							ENSG00000120658	ENOX1	1.0
chr13	43676954.0	43677146.0													2.51731	4.39883	2.3389							ENSG00000120658	ENOX1	1.0
chr13	43678653.0	43678838.0													2.84866	5.97036	3.49069							ENSG00000120658	ENOX1	1.0
chr13	43683641.0	43683841.0										2.88428	4.99607	2.95408										ENSG00000120658	ENOX1	1.0
chr13	43683669.0	43683976.0													2.77443	5.58159	3.23633							ENSG00000120658	ENOX1	1.0
chr13	43683713.0	43683931.0													2.53646	4.44988	2.44411							ENSG00000120658	ENOX1	1.0
chr13	43685337.0	43685487.0							3.23595	6.22743	4.14501													ENSG00000120658	ENOX1	1.0
chr13	43685354.0	43685523.0													2.85375	5.98527	3.51425							ENSG00000120658	ENOX1	1.0
chr13	43685904.0	43686061.0													2.73373	5.79559	3.38836							ENSG00000120658	ENOX1	1.0
chr13	43686507.0	43686955.0				24.98837	200.0584	197.18073																ENSG00000120658	ENOX1	1.0
chr13	43686507.0	43686959.0				21.34592	123.76502	120.87939																ENSG00000120658	ENOX1	1.0
chr13	43686544.0	43686964.0				17.46585	105.79717	103.03905																ENSG00000120658	ENOX1	1.0
chr13	43686550.0	43686815.0													2.80866	5.85251	3.40661							ENSG00000120658	ENOX1	1.0
chr13	43686571.0	43686815.0										2.94118	5.31392	3.24388										ENSG00000120658	ENOX1	1.0
chr13	43686612.0	43686837.0													3.09004	7.66614	4.84474							ENSG00000120658	ENOX1	1.0
chr13	43686631.0	43686862.0							3.72134	8.12737	5.93867													ENSG00000120658	ENOX1	1.0
chr13	43686679.0	43686900.0							5.12531	14.59475	12.10058													ENSG00000120658	ENOX1	1.0
chr13	43687237.0	43687442.0				2.95025	4.96578	3.1903																ENSG00000120658	ENOX1	1.0
chr13	43688390.0	43688707.0										2.56381	3.93063	2.06466										ENSG00000120658	ENOX1	1.0
chr13	43688451.0	43688708.0										2.52304	5.13612	3.11994										ENSG00000120658	ENOX1	1.0
chr13	43689038.0	43689435.0													2.91777	5.8057	3.44201							ENSG00000120658	ENOX1	1.0
chr13	43694969.0	43695182.0													3.27506	7.18545	4.42248							ENSG00000120658	ENOX1	1.0
chr13	43694990.0	43695165.0										2.52304	5.13612	3.11994										ENSG00000120658	ENOX1	1.0
chr13	43697314.0	43697650.0													2.72921	4.95654	2.80222							ENSG00000120658	ENOX1	1.0
chr13	43697314.0	43697698.0													2.86349	5.30183	3.00837							ENSG00000120658	ENOX1	1.0
chr13	43697509.0	43697669.0							2.59089	4.1418	2.2739													ENSG00000120658	ENOX1	1.0
chr13	43698970.0	43699120.0				2.95025	4.96578	3.1903																ENSG00000120658	ENOX1	1.0
chr13	43719551.0	43719751.0													2.93824	5.86127	3.39868							ENSG00000120658	ENOX1	1.0
chr13	43724270.0	43724596.0													2.72921	4.95654	2.80222							ENSG00000120658	ENOX1	1.0
chr13	43725633.0	43725815.0				3.27073	7.38954	5.60187																ENSG00000120658	ENOX1	1.0
chr13	43727303.0	43727536.0										2.63418	4.24306	2.23146										ENSG00000120658	ENOX1	1.0
chr13	43729833.0	43730322.0													2.59209	4.44627	2.42473							ENSG00000120658	ENOX1	1.0
chr13	43730573.0	43730745.0										2.94408	5.32098	3.12037										ENSG00000120658	ENOX1	1.0
chr13	43730573.0	43730816.0										2.72405	4.45151	2.49176										ENSG00000120658	ENOX1	1.0
chr13	43730602.0	43731350.0							5.82471	18.03764	15.58326													ENSG00000120658	ENOX1	1.0
chr13	43730666.0	43731200.0							4.800765	13.60898	11.12422													ENSG00000120658	ENOX1	1.0
chr13	43730854.0	43731199.0							3.52365	7.47016	5.25779													ENSG00000120658	ENOX1	1.0
chr13	43732826.0	43733045.0							3.39775	6.8414	4.719													ENSG00000120658	ENOX1	1.0
chr13	43732838.0	43733134.0													2.93824	5.86127	3.39868							ENSG00000120658	ENOX1	1.0
chr13	43732891.0	43733092.0										2.72489	6.09774	3.91889										ENSG00000120658	ENOX1	1.0
chr13	43736556.0	43736751.0										3.09904	5.89258	3.6165										ENSG00000120658	ENOX1	1.0
chr13	43737297.0	43737662.0													2.53757	4.30715	2.26352							ENSG00000120658	ENOX1	1.0
chr13	43740093.0	43740283.0													2.86328	5.3013	3.00837							ENSG00000120658	ENOX1	1.0
chr13	43741423.0	43741613.0													2.72031	4.76963	2.63151							ENSG00000120658	ENOX1	1.0
chr13	43742203.0	43742483.0													3.06407	6.19934	3.68908							ENSG00000120658	ENOX1	1.0
chr13	43744696.0	43744892.0													2.86349	5.30183	3.00837							ENSG00000120658	ENOX1	1.0
chr13	43750398.0	43750717.0							2.40249	3.4323	1.65582													ENSG00000120658	ENOX1	1.0
chr13	43751600.0	43751827.0													3.60603	8.81526	5.8265							ENSG00000120658	ENOX1	1.0
chr13	43756216.0	43756439.0										3.02765	7.65321	5.27253										ENSG00000120658	ENOX1	1.0
chr13	43756272.0	43756434.0													2.80469	5.32355	2.99547							ENSG00000120658	ENOX1	1.0
chr13	43757302.0	43757554.0													2.72031	4.76963	2.63151							ENSG00000120658	ENOX1	1.0
chr13	43757481.0	43757631.0										3.20476	6.15169	3.97675										ENSG00000120658	ENOX1	1.0
chr13	43758424.0	43758592.0													3.27506	7.18545	4.42248							ENSG00000120658	ENOX1	1.0
chr13	43760351.0	43760582.0							3.20332	6.14818	4.00148													ENSG00000120658	ENOX1	1.0
chr13	43765307.0	43765613.0													2.457	4.23729	2.26315							ENSG00000120658	ENOX1	1.0
chr13	43767314.0	43768016.0										16.97385	171.36859	167.36017										ENSG00000120658	ENOX1	1.0
chr13	43767319.0	43767913.0													4.10703	11.93437	8.67323							ENSG00000120658	ENOX1	1.0
chr13	43767457.0	43768041.0							17.96875	222.86964	218.62094													ENSG00000120658	ENOX1	1.0
chr13	43767533.0	43768112.0							21.36781	298.36301	294.1933													ENSG00000120658	ENOX1	1.0
chr13	43767544.0	43768032.0										21.03371	223.47113	218.97147										ENSG00000120658	ENOX1	1.0
chr13	43767546.0	43768022.0							21.22519	235.38403	231.01549													ENSG00000120658	ENOX1	1.0
chr13	43767546.0	43768078.0										14.38792	144.02998	139.82805										ENSG00000120658	ENOX1	1.0
chr13	43767569.0	43767900.0				2.7767	4.40446	2.66454																ENSG00000120658	ENOX1	1.0
chr13	43767632.0	43767854.0				3.92488	10.53313	8.65775																ENSG00000120658	ENOX1	1.0
chr13	43767641.0	43767944.0													3.90879	10.48471	7.00051							ENSG00000120658	ENOX1	1.0
chr13	43767658.0	43767944.0													4.00888	10.22697	6.82376							ENSG00000120658	ENOX1	1.0
chr13	43767659.0	43767898.0				2.71022	4.58182	2.88111																ENSG00000120658	ENOX1	1.0
chr13	43769130.0	43769348.0													2.61348	4.5006	2.46833							ENSG00000120658	ENOX1	1.0
chr13	43773441.0	43773649.0													2.55164	4.63746	2.59721							ENSG00000120658	ENOX1	1.0
chr13	43775140.0	43775811.0													2.49377	4.33591	2.33598							ENSG00000120658	ENOX1	1.0
chr13	43775142.0	43775351.0													2.60384	4.78092	2.61746							ENSG00000120658	ENOX1	1.0
chr13	43775152.0	43775411.0										2.62361	5.60791	3.50889										ENSG00000120658	ENOX1	1.0
chr13	43776118.0	43776343.0													2.5413	4.46275	2.43761							ENSG00000120658	ENOX1	1.0
chr13	43776572.0	43776756.0													2.82776	5.55948	3.21829							ENSG00000120658	ENOX1	1.0
chr13	43776574.0	43777030.0				4.12112	11.588795	9.693																ENSG00000120658	ENOX1	1.0
chr13	43776597.0	43777021.0							3.73702	9.19068	6.96231													ENSG00000120658	ENOX1	1.0
chr13	43776601.0	43777054.0				2.863475	4.6851199999999995	2.92742																ENSG00000120658	ENOX1	1.0
chr13	43776606.0	43776925.0				3.31249	6.8497	5.03051																ENSG00000120658	ENOX1	1.0
chr13	43776666.0	43776838.0										2.91262	5.60906	3.38088										ENSG00000120658	ENOX1	1.0
chr13	43778278.0	43778576.0										4.09027	10.73983	8.15698										ENSG00000120658	ENOX1	1.0
chr13	43778347.0	43778581.0										3.85144	9.77894	7.38499										ENSG00000120658	ENOX1	1.0
chr13	43778378.0	43778571.0							2.77962	5.25662	3.26087													ENSG00000120658	ENOX1	1.0
chr13	43778762.0	43778992.0							3.89159	9.8941	7.52763													ENSG00000120658	ENOX1	1.0
chr13	43778798.0	43779072.0										3.0146	7.994	5.58707										ENSG00000120658	ENOX1	1.0
chr13	43778891.0	43779058.0										2.84974	5.61989	3.5022										ENSG00000120658	ENOX1	1.0
chr13	43779359.0	43779594.0										2.44349	4.20093	2.30359										ENSG00000120658	ENOX1	1.0
chr13	43779414.0	43779633.0													2.96201	6.11304	3.61887							ENSG00000120658	ENOX1	1.0
chr13	43782890.0	43783050.0													2.42354	4.28129	2.29196							ENSG00000120658	ENOX1	1.0
chr13	43783858.0	43784067.0							3.47499	19.4505	16.85102													ENSG00000120658	ENOX1	1.0
chr13	43783858.0	43784070.0										3.3281	13.75593	11.00365										ENSG00000120658	ENOX1	1.0
chr13	43783859.0	43784067.0										4.49695	21.38147	18.54756										ENSG00000120658	ENOX1	1.0
chr13	43783868.0	43784088.0							2.69283	11.1381	8.72264													ENSG00000120658	ENOX1	1.0
chr13	43783870.0	43784067.0							3.06925	17.65514	15.2094													ENSG00000120658	ENOX1	1.0
chr13	43783877.0	43784086.0										3.8248	18.69217	16.05201										ENSG00000120658	ENOX1	1.0
chr13	43785233.0	43785393.0													3.09989	7.29709	4.51462							ENSG00000120658	ENOX1	1.0
chr13	43785578.0	43787523.0							3.9807	28.592195	25.954095													ENSG00000120658	ENOX1	0.72
chr13	43785602.0	43786451.0							4.88683	46.128545	43.381735													ENSG00000120658	ENOX1	1.0
chr13	43785602.0	43787595.0							5.547476666666667	60.33712666666667	57.45698333333333													ENSG00000120658	ENOX1	0.69
chr13	43785609.0	43785840.0													2.59881	5.22336	2.99751							ENSG00000120658	ENOX1	1.0
chr13	43785623.0	43787571.0				5.567130000000001	43.733568000000005	41.38076																ENSG00000120658	ENOX1	0.69
chr13	43785635.0	43787598.0				5.928226	55.170336	52.86276399999999																ENSG00000120658	ENOX1	0.68
chr13	43785638.0	43785937.0										4.43268	23.56278	20.57833										ENSG00000120658	ENOX1	1.0
chr13	43785665.0	43785946.0													3.11688	7.95699	5.10207							ENSG00000120658	ENOX1	1.0
chr13	43785670.0	43786390.0										4.287525	19.40561	16.629849999999998										ENSG00000120658	ENOX1	1.0
chr13	43785673.0	43786410.0										5.55197	36.74642	33.82583										ENSG00000120658	ENOX1	1.0
chr13	43785673.0	43786439.0				5.807685	34.836575	32.509995																ENSG00000120658	ENOX1	1.0
chr13	43786024.0	43786311.0													2.5974	5.37105	3.03451							ENSG00000120658	ENOX1	1.0
chr13	43786029.0	43786373.0										2.51656	6.98013	4.69291										ENSG00000120658	ENOX1	1.0
chr13	43786515.0	43787580.0										4.874695	31.013185	28.253375										ENSG00000120658	ENOX1		0.57
chr13	43786518.0	43787604.0										3.14161	11.42493	8.77157										ENSG00000120658	ENOX1		0.58
chr13	43786546.0	43787613.0										3.933335	15.942475	13.219115										ENSG00000120658	ENOX1		0.6
chr13	43786564.0	43787792.0							3.4489133333333335	19.622766666666667	17.01664													ENSG00000120658	ENOX1		0.67
chr13	43786589.0	43786918.0													2.382185	4.43369	2.36982							ENSG00000120658	ENOX1	1.0
chr13	43786590.0	43787772.0				4.749276666666667	26.637286666666668	24.493866666666666																ENSG00000120658	ENOX1		0.68
chr13	43787983.0	43788410.0							2.76454	11.43609	9.01235													ENSG00000120658	ENOX1		1.0
chr13	43788075.0	43788390.0							3.27947	16.96011	14.41294													ENSG00000120658	ENOX1		1.0
chr13	43788093.0	43788386.0							2.70926	12.53815	10.20435													ENSG00000120658	ENOX1		1.0
chr13	43788812.0	43788962.0													2.50681	4.79899	2.65443							ENSG00000120658	ENOX1		1.0
chr13	43796436.0	43796649.0										2.56381	3.93063	2.06466
chr13	43803571.0	43804105.0							2.73556	4.64272	2.66918
chr13	43803841.0	43804110.0													3.09677	6.68637	4.0602
chr13	43803862.0	43804082.0										3.56389	7.7267	5.28548
chr13	43804012.0	43804162.0										2.52964	3.85343	2.03772
chr13	43804317.0	43804770.0							3.528875	7.408125	5.265140000000001
chr13	43804543.0	43804781.0				6.07404	18.29774	16.16525
chr13	43804553.0	43804782.0				6.29685	21.89845	19.75959
chr13	43804555.0	43804770.0				4.44819	13.30303	11.37111
chr13	43804954.0	43805559.0				15.09833	75.39842	72.75626
chr13	43804970.0	43805372.0							3.16957	6.06586	3.93979
chr13	43804970.0	43805453.0													3.0767949999999997	7.127605000000001	4.42225
chr13	43804996.0	43805381.0							2.91236	5.062	3.07886
chr13	43805057.0	43805494.0				14.65287	93.04556	90.52489
chr13	43805057.0	43805528.0				16.64168	99.03842	96.31403
chr13	43805060.0	43805385.0													2.83592	5.40661	3.16913
chr13	43805062.0	43805367.0							3.04811	5.76644	3.67173
chr13	43805066.0	43805381.0										2.72405	4.45151	2.49176
chr13	43805140.0	43805383.0													4.29523	11.61947	8.02282
chr13	43805145.0	43805314.0										2.72489	6.09774	3.91889
chr13	43805702.0	43806027.0							2.56265	3.92802	2.0566
chr13	43805702.0	43806042.0													3.52542	8.3422	5.33787
chr13	43805707.0	43806153.0				3.4669749999999997	8.309975	6.49454
chr13	43805738.0	43805926.0													2.35294	3.95566	2.03546
chr13	43805779.0	43806109.0										2.56381	3.93063	2.06466
chr13	43805914.0	43806107.0							3.55955	7.47498	5.31745
chr13	43806980.0	43807134.0													2.63523	4.55567	2.51225
chr13	43807009.0	43807199.0										4.13779	14.34828	11.57599
chr13	43807028.0	43807189.0							2.91236	5.062	3.07886
chr13	43807028.0	43807199.0										3.22829	6.42014	4.22758
chr13	43807034.0	43807450.0													2.73082	5.12569	2.94064
chr13	43807138.0	43807377.0													2.37838	4.28386	2.26352
chr13	43807310.0	43807641.0													2.95898	5.91739	3.45846
chr13	43808934.0	43809093.0													2.44989	4.49193	2.41485
chr13	43812338.0	43812529.0													2.57714	4.25874	2.27398
chr13	43815152.0	43816082.0				10.595893333333333	73.94369999999999	71.56582333333334																								0.003643	1.0
chr13	43815161.0	43816073.0				8.57765	47.799555	45.56301																								0.003643	1.0
chr13	43815162.0	43816005.0				24.79577	264.69687	261.6571																								0.003643	1.0
chr13	43815201.0	43815543.0										3.52524	7.38938	5.11599																		0.003643	1.0
chr13	43822237.0	43822526.0													2.59275	4.44797	2.44324
chr13	43823202.0	43823746.0							4.00415	9.38046	7.04782																					0.0008986	1.0
chr13	43823327.0	43823821.0													2.53757	4.30715	2.26352															0.0012837999999999	2.0
chr13	43823404.0	43823752.0													2.72031	4.76963	2.63151															0.0008986	1.0
chr13	43823416.0	43823814.0										3.2295	8.76016	6.27299																		0.0012837999999999	2.0
chr13	43823466.0	43823839.0										2.88428	4.99607	2.95408																		0.0012837999999999	2.0
chr13	43838645.0	43839059.0													2.86349	5.30183	3.00837							ENSG00000151773	CCDC122	1.0
chr13	43838716.0	43838888.0													2.72921	4.95654	2.80222							ENSG00000151773	CCDC122	1.0
chr13	43838764.0	43839227.0													2.53757	4.30715	2.26352							ENSG00000151773	CCDC122	1.0
chr13	43838845.0	43839144.0				2.87824	5.69795	3.97906																ENSG00000151773	CCDC122	1.0
chr13	43838992.0	43839142.0				2.95025	4.96578	3.1903																ENSG00000151773	CCDC122	1.0
chr13	43848097.0	43848627.0				3.1399	6.80826	5.04176																ENSG00000151773	CCDC122	1.0						0.001237	1.0
chr13	43848236.0	43848563.0				2.60316	3.86825	2.16857																ENSG00000151773	CCDC122	1.0
chr13	43851365.0	43851832.0													2.86349	5.30183	3.00837							ENSG00000151773	CCDC122	1.0
chr13	43851608.0	43851869.0										2.62397	5.60905	3.50889										ENSG00000151773	CCDC122	1.0
chr13	43861963.0	43862138.0													2.86567	5.4854	3.17998							ENSG00000151773	CCDC122	1.0
chr13	43864911.0	43865072.0										2.47923	3.73894	1.84006										ENSG00000151773	CCDC122	1.0						0.009442	1.0
chr13	43864928.0	43865078.0													3.27506	7.18545	4.42248							ENSG00000151773	CCDC122	1.0						0.009442	1.0
chr13	43864955.0	43865168.0													4.00888	10.22697	6.82376							ENSG00000151773	CCDC122	1.0						0.0095275	2.0
chr13	43865152.0	43865346.0										2.72405	4.45151	2.49176										ENSG00000151773	CCDC122	1.0
chr13	43865243.0	43865442.0													2.72921	4.95654	2.80222							ENSG00000151773	CCDC122	1.0
chr13	43865959.0	43866141.0													3.73958	9.45469	6.39306							ENSG00000151773	CCDC122	1.0
chr13	43865973.0	43866159.0													3.86571	9.55291	6.26097							ENSG00000151773	CCDC122	1.0
chr13	43867845.0	43868036.0													2.63678	4.71519	2.66006							ENSG00000151773	CCDC122	1.0
chr13	43870259.0	43870442.0													2.43278	4.037	2.10154							ENSG00000151773	CCDC122	1.0
chr13	43871466.0	43871654.0													3.16414	6.87644	4.21727							ENSG00000151773	CCDC122	1.0
chr13	43872761.0	43872911.0										2.47923	3.73894	1.84006										ENSG00000151773	CCDC122	1.0
chr13	43872766.0	43872998.0													2.64201	4.72891	2.6712							ENSG00000151773	CCDC122	1.0
chr13	43873551.0	43873713.0													2.53165	4.43706	2.36982							ENSG00000151773	CCDC122	1.0
chr13	43878336.0	43878664.0													2.59275	4.44797	2.44324							ENSG00000151773,ENSG00000179630	CCDC122,LACC1	1.0	1.0
chr13	43878787.0	43880287.0										4.7519825	17.4639475	15.007675										ENSG00000151773,ENSG00000179630,ENSG00000281883	CCDC122,LACC1,ENSG00000281883	0.64	0.74,0.74
chr13	43878926.0	43880181.0				7.537067500000001	70.7306325	68.37275																ENSG00000151773,ENSG00000179630,ENSG00000281883	CCDC122,LACC1,ENSG00000281883	0.65	0.78,0.78
chr13	43878936.0	43880255.0				7.461526666666667	44.11010666666667	41.75188666666667																ENSG00000151773,ENSG00000179630,ENSG00000281883	CCDC122,LACC1,ENSG00000281883	0.61	0.73,0.73
chr13	43878942.0	43879729.0										5.659226666666666	23.47275666666667	20.693436666666667										ENSG00000151773,ENSG00000179630,ENSG00000281883	CCDC122,LACC1,ENSG00000281883	1.0	1.0,1.0
chr13	43878942.0	43880203.0				7.25404	49.63388333333333	47.26276000000001																ENSG00000151773,ENSG00000179630,ENSG00000281883	CCDC122,LACC1,ENSG00000281883	0.63	0.76,0.76
chr13	43878943.0	43880065.0							3.689363333333333	9.632323333333334	7.385466666666667													ENSG00000151773,ENSG00000179630,ENSG00000281883	CCDC122,LACC1,ENSG00000281883	0.71	0.86,0.86
chr13	43878948.0	43879968.0							4.982346666666667	19.327183333333338	17.003326666666666													ENSG00000151773,ENSG00000179630,ENSG00000281883	CCDC122,LACC1,ENSG00000281883	0.78	0.94,0.94
chr13	43878976.0	43879703.0										6.26243	30.86676	27.76146										ENSG00000151773,ENSG00000179630,ENSG00000281883	CCDC122,LACC1,ENSG00000281883	1.0	1.0,1.0
chr13	43878988.0	43879821.0							6.75396	26.42761	23.70556													ENSG00000151773,ENSG00000179630,ENSG00000281883	CCDC122,LACC1,ENSG00000281883	0.9	1.0,1.0
chr13	43879326.0	43879815.0													3.32951	8.44296	5.51122							ENSG00000151773,ENSG00000179630,ENSG00000281883	CCDC122,LACC1,ENSG00000281883	0.85	1.0,1.0
chr13	43879553.0	43879779.0													3.86571	9.55291	6.26097							ENSG00000151773,ENSG00000179630,ENSG00000281883	CCDC122,LACC1,ENSG00000281883	0.83	1.0,1.0
chr13	43879971.0	43880497.0							2.74368	4.82799	2.83761													ENSG00000151773,ENSG00000179630,ENSG00000281883	CCDC122,LACC1,ENSG00000281883	1.0	1.0,1.0
chr13	43880372.0	43880522.0				2.54972	5.22067	3.43626																ENSG00000151773,ENSG00000179630,ENSG00000281883	CCDC122,LACC1,ENSG00000281883	1.0	1.0,1.0
chr13	43888787.0	43888942.0													2.59275	4.44797	2.44324							ENSG00000179630,ENSG00000281883	LACC1,ENSG00000281883	1.0,1.0
chr13	43896914.0	43897249.0													2.86349	5.30183	3.00837							ENSG00000281883	ENSG00000281883	1.0						0.009358	1.0
chr13	43901296.0	43901562.0													3.29301	7.01714	4.26695							ENSG00000281883	ENSG00000281883	1.0
chr13	43901340.0	43901555.0							2.75056	4.51255	2.59129													ENSG00000281883	ENSG00000281883	1.0
chr13	43901381.0	43901546.0													2.67113	4.80522	2.61746							ENSG00000281883	ENSG00000281883	1.0
chr13	43901391.0	43901562.0							2.88299	4.99301	2.96442													ENSG00000281883	ENSG00000281883	1.0
chr13	43903404.0	43903554.0										2.88428	4.99607	2.95408										ENSG00000281883	ENSG00000281883	1.0
chr13	43905491.0	43905648.0										2.88428	4.99607	2.95408										ENSG00000281883	ENSG00000281883	1.0
chr13	43905862.0	43906028.0													2.68784	5.17056	2.91846							ENSG00000281883	ENSG00000281883	1.0
chr13	43905915.0	43906120.0							2.42696	3.48601	1.71883													ENSG00000281883	ENSG00000281883	1.0
chr13	43906980.0	43907273.0													3.0	5.83711	3.40661							ENSG00000281883	ENSG00000281883	1.0
chr13	43907005.0	43907271.0													2.86567	5.4854	3.17998							ENSG00000281883	ENSG00000281883	1.0
chr13	43907060.0	43907271.0							2.91236	5.062	3.07886													ENSG00000281883	ENSG00000281883	1.0
chr13	43907717.0	43907906.0													3.01624	6.84236	4.19236							ENSG00000281883	ENSG00000281883	1.0
chr13	43908471.0	43908621.0				3.12379	5.55092	3.74364																ENSG00000281883	ENSG00000281883	1.0
chr13	43908471.0	43908693.0				3.27073	7.38954	5.60187																ENSG00000281883	ENSG00000281883	1.0
chr13	43908923.0	43909151.0				4.36646	11.51637	9.55653																ENSG00000281883	ENSG00000281883	1.0
chr13	43908957.0	43909137.0				2.60316	3.86825	2.16857																ENSG00000281883	ENSG00000281883	1.0
chr13	43908987.0	43909137.0				2.61658	4.66205	2.99972																ENSG00000281883	ENSG00000281883	1.0
chr13	43910352.0	43910564.0													2.72921	4.95654	2.80222							ENSG00000281883	ENSG00000281883	1.0
chr13	43912212.0	43912802.0							2.58876	3.9868	2.13746													ENSG00000281883	ENSG00000281883	1.0
chr13	43912388.0	43912815.0													2.65252	4.75649	2.69381							ENSG00000281883	ENSG00000281883	1.0
chr13	43912958.0	43913180.0													2.58462	4.72819	2.60751							ENSG00000281883	ENSG00000281883	1.0
chr13	43915186.0	43915497.0							3.52365	7.38541	5.15114													ENSG00000281883	ENSG00000281883	1.0
chr13	43915218.0	43915387.0							2.75056	4.51255	2.59129													ENSG00000281883	ENSG00000281883	1.0
chr13	43915228.0	43915378.0							2.74329	4.66126	2.70878													ENSG00000281883	ENSG00000281883	1.0
chr13	43915446.0	43915691.0													3.00666	5.85437	3.40661							ENSG00000281883	ENSG00000281883	1.0
chr13	43916200.0	43916504.0													3.00214	6.03368	3.57549							ENSG00000281883	ENSG00000281883	1.0
chr13	43916848.0	43917198.0										2.72405	4.45151	2.49176										ENSG00000281883	ENSG00000281883	1.0
chr13	43918750.0	43919047.0													4.40737	12.8664	9.54371							ENSG00000281883	ENSG00000281883	1.0
chr13	43921357.0	43921551.0													2.86349	5.30183	3.00837							ENSG00000281883	ENSG00000281883	1.0
chr13	43929966.0	43930234.0													2.86349	5.30183	3.00837							ENSG00000281883	ENSG00000281883	1.0
chr13	43932998.0	43933422.0							2.56265	3.92802	2.0566													ENSG00000281883	ENSG00000281883	1.0
chr13	43933196.0	43933483.0													2.59275	4.44797	2.44324							ENSG00000281883	ENSG00000281883	1.0
chr13	43933393.0	43933583.0										3.09904	5.89258	3.6165										ENSG00000281883	ENSG00000281883	1.0
chr13	43937294.0	43937776.0										3.12858	8.19997	5.76339										ENSG00000281883	ENSG00000281883	1.0
chr13	43937353.0	43937669.0							2.42696	3.48601	1.71883													ENSG00000281883	ENSG00000281883	1.0
chr13	43937420.0	43937668.0													3.0718	6.41761	3.82853							ENSG00000281883	ENSG00000281883	1.0
chr13	43937518.0	43937729.0							3.04315	5.55986	3.46776													ENSG00000281883	ENSG00000281883	1.0
chr13	43939157.0	43939436.0													2.60078	4.62038	2.51964							ENSG00000281883	ENSG00000281883	1.0
chr13	43939249.0	43939523.0							2.40249	3.4323	1.65582													ENSG00000281883	ENSG00000281883	1.0
chr13	43941295.0	43941523.0													3.38101	7.92791	4.99152							ENSG00000281883	ENSG00000281883	1.0
chr13	43941303.0	43941522.0													2.59572	4.60701	2.50907							ENSG00000281883	ENSG00000281883	1.0
chr13	43941909.0	43942239.0													2.83889	5.23905	3.00837							ENSG00000281883	ENSG00000281883	1.0
chr13	43941914.0	43942263.0													2.89474	5.74298	3.39038							ENSG00000281883	ENSG00000281883	1.0
chr13	43942387.0	43942721.0													3.66102	8.97369	5.82438							ENSG00000281883	ENSG00000281883	1.0
chr13	43942429.0	43942670.0										2.42212	4.67948	2.75226										ENSG00000281883	ENSG00000281883	1.0
chr13	43942457.0	43942801.0													2.72031	4.76963	2.63151							ENSG00000281883	ENSG00000281883	1.0
chr13	43949529.0	43949794.0										3.52524	7.38938	5.11599										ENSG00000281883	ENSG00000281883	1.0
chr13	43958477.0	43958675.0													3.00214	6.03368	3.57549							ENSG00000281883	ENSG00000281883	1.0
chr13	43958481.0	43958673.0				3.79405	9.87456	8.01489																ENSG00000281883	ENSG00000281883	1.0
chr13	43962000.0	43962168.0										2.88428	4.99607	2.95408										ENSG00000281883	ENSG00000281883	1.0
chr13	43962498.0	43962648.0										3.04452	5.56315	3.44972										ENSG00000281883	ENSG00000281883	1.0
chr13	43962947.0	43963176.0										3.04452	5.56315	3.44972										ENSG00000281883	ENSG00000281883	1.0
chr13	43963046.0	43963422.0													2.67113	4.80522	2.61746							ENSG00000281883	ENSG00000281883	1.0
chr13	43963712.0	43963942.0										3.04452	5.56315	3.44972										ENSG00000281883	ENSG00000281883	1.0
chr13	43963776.0	43964042.0				4.68569	11.72397	9.71639																ENSG00000281883	ENSG00000281883	1.0
chr13	43963777.0	43964027.0				6.2798	24.44088	22.3556																ENSG00000281883	ENSG00000281883	1.0
chr13	43963804.0	43964038.0				5.42044	16.89884	14.83342																ENSG00000281883	ENSG00000281883	1.0
chr13	43968314.0	43968836.0													3.06187	6.51049	3.94322							ENSG00000281883	ENSG00000281883	1.0
chr13	43968360.0	43968846.0										4.12371	10.54785	8.12385										ENSG00000281883	ENSG00000281883	1.0
chr13	43968552.0	43969007.0													3.50438	8.75611	5.6417							ENSG00000281883	ENSG00000281883	1.0
chr13	43968553.0	43968851.0													3.36788	7.8898	4.95112							ENSG00000281883	ENSG00000281883	1.0
chr13	43968565.0	43969057.0							4.489285000000001	12.64495	10.47646													ENSG00000281883	ENSG00000281883	1.0
chr13	43968600.0	43968915.0							4.80498	13.03226	10.57919													ENSG00000281883	ENSG00000281883	1.0
chr13	43968635.0	43971216.0										3.174393333333333	8.745473333333335	6.350960000000001										ENSG00000281883	ENSG00000281883	1.0
chr13	43968640.0	43969213.0							2.98288	5.634933333333334	3.6037233333333334													ENSG00000281883	ENSG00000281883	1.0
chr13	43969053.0	43969203.0													2.74537	4.99841	2.81566							ENSG00000281883	ENSG00000281883	1.0
chr13	43969344.0	43969793.0										2.65625	4.29447	2.38632										ENSG00000281883	ENSG00000281883	1.0
chr13	43969404.0	43970736.0										3.79632	8.878639999999999	6.429765										ENSG00000281883	ENSG00000281883	1.0
chr13	43969411.0	43969657.0							3.04811	5.76644	3.67173													ENSG00000281883	ENSG00000281883	1.0
chr13	43969411.0	43970243.0													3.237035	6.898835	4.201435							ENSG00000281883	ENSG00000281883	1.0
chr13	43969417.0	43969764.0							2.40249	3.4323	1.65582													ENSG00000281883	ENSG00000281883	1.0
chr13	43969426.0	43969633.0													2.80469	5.32355	2.99547							ENSG00000281883	ENSG00000281883	1.0
chr13	43969478.0	43970802.0							3.5595466666666673	7.531506666666666	5.38599													ENSG00000281883	ENSG00000281883	1.0
chr13	43969541.0	43970266.0													3.3432899999999997	7.486475	4.64857							ENSG00000281883	ENSG00000281883	1.0
chr13	43969873.0	43970241.0										2.88	4.98599	2.95408										ENSG00000281883	ENSG00000281883	1.0
chr13	43969873.0	43970243.0							3.20051	6.35017	4.19687													ENSG00000281883	ENSG00000281883	1.0
chr13	43970250.0	43971395.0													3.0718	6.41761	3.82853							ENSG00000281883	ENSG00000281883	1.0
chr13	43970332.0	43971498.0													2.8276925	5.1891525000000005	2.934875							ENSG00000281883	ENSG00000281883	1.0
chr13	43970402.0	43970967.0										4.00595	9.38512	7.00511										ENSG00000281883	ENSG00000281883	1.0
chr13	43970420.0	43971033.0													3.3432899999999997	7.50338	4.66816							ENSG00000281883	ENSG00000281883	1.0
chr13	43970424.0	43970707.0				2.74741	5.17031	3.4784																ENSG00000281883	ENSG00000281883	1.0
chr13	43970798.0	43971284.0							3.123235	5.85402	3.73462													ENSG00000281883	ENSG00000281883	1.0
chr13	43970912.0	43971240.0							3.72134	8.12737	5.93867													ENSG00000281883	ENSG00000281883	1.0
chr13	43971077.0	43971227.0				2.60316	3.86825	2.16857																ENSG00000281883	ENSG00000281883	1.0
chr13	43971085.0	43971635.0										3.845715	9.132125	6.888059999999999										ENSG00000281883	ENSG00000281883	1.0
chr13	43971152.0	43971566.0				2.86079	5.11766	3.38298																ENSG00000281883	ENSG00000281883	1.0
chr13	43971242.0	43971494.0							2.74329	4.66126	2.70878													ENSG00000281883	ENSG00000281883	1.0
chr13	43971345.0	43971495.0										2.94408	5.32098	3.12037										ENSG00000281883	ENSG00000281883	1.0
chr13	43971374.0	43971558.0							2.72282	4.44868	2.4931													ENSG00000281883	ENSG00000281883	1.0
chr13	43976176.0	43976340.0							2.56265	3.92802	2.0566													ENSG00000281883	ENSG00000281883	1.0
chr13	43976188.0	43976474.0							2.42696	3.48601	1.71883													ENSG00000281883	ENSG00000281883	1.0
chr13	43976223.0	43976531.0										2.56381	3.93063	2.06466										ENSG00000281883	ENSG00000281883	1.0
chr13	43976242.0	43976507.0													2.59275	4.44797	2.44324							ENSG00000281883	ENSG00000281883	1.0
chr13	43978070.0	43978940.0													3.00214	6.03368	3.57549							ENSG00000281883	ENSG00000281883	1.0
chr13	43978166.0	43978625.0										2.556705	3.991	2.03576										ENSG00000281883	ENSG00000281883	1.0
chr13	43978174.0	43978688.0													2.93824	5.86127	3.39868							ENSG00000281883	ENSG00000281883	1.0
chr13	43978414.0	43978618.0													4.4384	12.33696	8.65904							ENSG00000281883	ENSG00000281883	1.0
chr13	43978416.0	43978662.0										2.42212	4.67948	2.75226										ENSG00000281883	ENSG00000281883	1.0
chr13	43978466.0	43978625.0										2.72405	4.45151	2.49176										ENSG00000281883	ENSG00000281883	1.0
chr13	43978487.0	43978654.0							2.59089	4.1418	2.2739													ENSG00000281883	ENSG00000281883	1.0
chr13	43978768.0	43978918.0													2.53757	4.30715	2.26352							ENSG00000281883	ENSG00000281883	1.0
chr13	43979921.0	43980071.0													2.83286	5.22362	2.99751							ENSG00000281883	ENSG00000281883	1.0
chr13	43979926.0	43980076.0													2.78481	5.44089	3.17998							ENSG00000281883	ENSG00000281883	1.0
chr13	43981157.0	43981375.0				3.79405	9.87456	8.01489																ENSG00000281883	ENSG00000281883	1.0
chr13	43981166.0	43981542.0							4.00415	9.38046	7.04782													ENSG00000281883	ENSG00000281883	1.0
chr13	43981863.0	43982189.0										2.87413	6.94164	4.65765										ENSG00000281883	ENSG00000281883	1.0
chr13	43981866.0	43982041.0										2.92758	5.28087	3.11227										ENSG00000281883	ENSG00000281883	1.0
chr13	43981909.0	43982191.0													2.49575	4.62438	2.58673							ENSG00000281883	ENSG00000281883	1.0
chr13	43981947.0	43982196.0							2.74329	4.66126	2.70878													ENSG00000281883	ENSG00000281883	1.0
chr13	43981975.0	43982217.0													2.51716	4.68596	2.57336							ENSG00000281883	ENSG00000281883	1.0
chr13	43986397.0	43986624.0										3.25399	6.48465	4.14416										ENSG00000281883	ENSG00000281883	1.0
chr13	43986408.0	43986978.0				4.513605	13.665245	11.72688																ENSG00000281883	ENSG00000281883	1.0
chr13	43986409.0	43986991.0				3.613625	8.413535	6.57501																ENSG00000281883	ENSG00000281883	1.0
chr13	43986414.0	43986859.0										3.365	6.76073	4.53291										ENSG00000281883	ENSG00000281883	1.0
chr13	43986436.0	43986881.0				3.3841099999999997	6.494445	4.6472750000000005																ENSG00000281883	ENSG00000281883	1.0
chr13	43986708.0	43987028.0													2.66836	4.95684	2.80222							ENSG00000281883	ENSG00000281883	1.0
chr13	43988857.0	43989007.0							2.58876	3.9868	2.13746													ENSG00000281883	ENSG00000281883	1.0
chr13	43990012.0	43990191.0													2.57714	4.25874	2.27398							ENSG00000281883	ENSG00000281883	1.0
chr13	43990464.0	43990670.0													3.14983	6.42641	3.82564							ENSG00000281883	ENSG00000281883	1.0
chr13	43993485.0	43993668.0							2.40249	3.4323	1.65582													ENSG00000281883	ENSG00000281883	1.0
chr13	43994235.0	43994729.0													2.72294	4.94025	2.80222							ENSG00000281883	ENSG00000281883	1.0
chr13	43994586.0	43994737.0													2.53757	4.30715	2.26352							ENSG00000281883	ENSG00000281883	1.0
chr13	44004814.0	44005140.0				5.26987	16.0918	14.04017																ENSG00000281883	ENSG00000281883	1.0
chr13	44004858.0	44005101.0							3.20051	6.35017	4.19687													ENSG00000281883	ENSG00000281883	1.0
chr13	44004863.0	44005149.0				5.62565	20.2324	18.19652																ENSG00000281883	ENSG00000281883	1.0
chr13	44004907.0	44005147.0				5.72695	16.57395	14.47025																ENSG00000281883	ENSG00000281883	1.0
chr13	44005929.0	44006124.0										2.5113	5.0988	3.11789										ENSG00000281883	ENSG00000281883	1.0
chr13	44005951.0	44006135.0													2.66344	5.10195	2.86173							ENSG00000281883	ENSG00000281883	1.0
chr13	44011164.0	44011336.0				3.64443	7.43797	5.55091																ENSG00000281883	ENSG00000281883	1.0
chr13	44012260.0	44012445.0													2.82036	5.71302	3.31977							ENSG00000281883	ENSG00000281883	1.0
chr13	44013195.0	44013345.0													2.50855	4.66122	2.59725							ENSG00000281883	ENSG00000281883	1.0
chr13	44013755.0	44014112.0				4.6676	12.98816	10.9958																ENSG00000281883	ENSG00000281883	1.0
chr13	44013764.0	44014132.0				5.49483	19.41955	17.39413																ENSG00000281883	ENSG00000281883	1.0
chr13	44013839.0	44014092.0				5.03278	13.28367	11.24209																ENSG00000281883	ENSG00000281883	1.0
chr13	44015214.0	44015693.0							2.59089	4.1418	2.2739													ENSG00000281883	ENSG00000281883	1.0
chr13	44016918.0	44017105.0													2.62061	4.98099	2.80225							ENSG00000281883	ENSG00000281883	1.0
chr13	44017867.0	44018029.0													2.7088	5.55543	3.21513							ENSG00000281883	ENSG00000281883	1.0
chr13	44022423.0	44022573.0													2.60201	4.92825	2.7189							ENSG00000281883	ENSG00000281883	1.0			1.0	0.0	non_coding_transcript_exon_variant
chr13	44022809.0	44022959.0													2.61609	4.66075	2.61658							ENSG00000281883	ENSG00000281883	1.0
chr13	44024289.0	44024439.0										2.88428	4.99607	2.95408										ENSG00000281883	ENSG00000281883	1.0
chr13	44025832.0	44026029.0													3.1386	6.60061	3.98971							ENSG00000281883	ENSG00000281883	1.0
chr13	44027055.0	44027254.0													2.9003	6.12148	3.61834							ENSG00000281883	ENSG00000281883	1.0
chr13	44029432.0	44029582.0										2.56381	3.93063	2.06466
chr13	44032934.0	44033099.0													2.57714	4.25874	2.27398
chr13	44041022.0	44041172.0													2.72031	4.76963	2.63151
chr13	44041563.0	44041758.0													2.57714	4.25874	2.27398
chr13	44043602.0	44043830.0													3.00666	5.85437	3.40661
chr13	44044714.0	44045171.0				6.287735	22.80187	20.69103
chr13	44044719.0	44045502.0				4.742885	13.500695	11.50561
chr13	44045139.0	44045529.0										4.96738	13.81274	11.28436
chr13	44045295.0	44045502.0													3.20366	7.82782	4.98793
chr13	44045297.0	44045462.0										3.09904	5.89258	3.6165
chr13	44045327.0	44045507.0				3.12379	5.55092	3.74364
chr13	44045636.0	44045798.0										2.62397	5.60905	3.50889
chr13	44046539.0	44046752.0										3.01109	5.4829	3.39794
chr13	44048319.0	44048492.0													2.8732	5.86319	3.48932
chr13	44051946.0	44052148.0													2.86349	5.30183	3.00837
chr13	44052003.0	44052202.0				3.92488	10.53313	8.65775
chr13	44053755.0	44053924.0													2.59275	4.44797	2.44324
chr13	44054761.0	44054911.0													2.59275	4.44797	2.44324
chr13	44055828.0	44055986.0				3.01135	5.67488	3.90945
chr13	44055831.0	44056052.0				2.60316	3.86825	2.16857
chr13	44062854.0	44063257.0										3.52524	7.38938	5.11599
chr13	44062855.0	44063300.0													3.00502	6.194240000000001	3.69465
chr13	44063106.0	44063369.0							2.74329	4.66126	2.70878
chr13	44063118.0	44063308.0													2.7127	5.2402	3.03397
chr13	44064111.0	44064268.0													2.71493	5.08288	2.88465
chr13	44064140.0	44064386.0													2.82036	5.71302	3.36617
chr13	44064590.0	44064790.0													2.59067	4.59368	2.54317
chr13	44068542.0	44068708.0													2.53757	4.30715	2.26352
chr13	44068826.0	44069074.0				3.99151	8.79604	6.86468
chr13	44068850.0	44069046.0				3.46306	7.46563	5.62254
chr13	44068857.0	44069065.0				3.40156	7.98737	6.18
chr13	44072622.0	44072812.0							3.20051	6.35017	4.19687
chr13	44073233.0	44073467.0													2.59275	4.44797	2.44324
chr13	44073692.0	44073900.0													2.86567	5.4854	3.17998
chr13	44074164.0	44074432.0													3.00666	5.85437	3.40661
chr13	44075570.0	44075777.0										2.72489	6.09774	3.91889
chr13	44078914.0	44079317.0				4.31736	12.59102	10.67245
chr13	44078916.0	44079275.0				4.85923	12.49631	10.47145
chr13	44078923.0	44079252.0				4.81817	13.74466	11.73684
chr13	44079556.0	44079706.0				2.7767	4.40446	2.66454
chr13	44079838.0	44080052.0													3.00666	5.85437	3.40661															0.006275	1.0
chr13	44086713.0	44086924.0													2.86567	5.4854	3.17998
chr13	44087755.0	44088447.0													3.33891	7.58326	4.77184
chr13	44087887.0	44088105.0													3.00666	5.85437	3.40661
chr13	44088178.0	44088410.0													3.27506	7.18545	4.42248
chr13	44088253.0	44088428.0										2.72405	4.45151	2.49176
chr13	44093901.0	44094138.0				3.46306	7.46563	5.62254
chr13	44093906.0	44094139.0				2.61658	4.66205	2.99972
chr13	44098697.0	44098866.0													2.53757	4.30715	2.26352
chr13	44104232.0	44104428.0							2.75056	4.51255	2.59129
chr13	44104632.0	44104825.0													2.85909	5.46798	3.17998
chr13	44106666.0	44106845.0										2.72405	4.45151	2.49176
chr13	44106721.0	44107038.0										2.59366	4.29915	2.28005
chr13	44106935.0	44107094.0													2.34043	4.17269	2.21143
chr13	44107272.0	44107523.0													2.57848	5.01136	2.84727
chr13	44107373.0	44107543.0							2.74329	4.66126	2.70878
chr13	44107428.0	44107578.0										2.56381	3.93063	2.06466
chr13	44107605.0	44107755.0							2.58876	3.9868	2.13746
chr13	44107967.0	44108129.0							2.59089	4.1418	2.2739
chr13	44108729.0	44108947.0										3.04038	8.08723	5.67326
chr13	44109136.0	44109293.0							2.40249	3.4323	1.65582
chr13	44109644.0	44110220.0										3.10466	8.11686	5.7008
chr13	44109998.0	44110184.0													2.61128	4.95454	2.80222
chr13	44110070.0	44110323.0							2.72282	4.44868	2.4931
chr13	44116638.0	44116825.0													2.58679	4.43281	2.44324
chr13	44119240.0	44119390.0													2.67113	4.80522	2.61746
chr13	44120927.0	44121108.0										3.25399	6.48465	4.14416
chr13	44121670.0	44121926.0													3.14983	6.42641	3.82564
chr13	44125606.0	44125764.0													2.72031	4.76963	2.63151
chr13	44126301.0	44126451.0													2.59275	4.44797	2.44324
chr13	44126642.0	44127025.0													2.72031	4.76963	2.63151
chr13	44126806.0	44126999.0													2.72921	4.95654	2.80222
chr13	44127830.0	44128117.0													2.93529	5.85326	3.39868
chr13	44128590.0	44128855.0				4.06533	10.10255	8.1778
chr13	44128625.0	44128871.0				3.66322	9.23041	7.38721
chr13	44130646.0	44130834.0										2.59624	5.97462	3.83412
chr13	44130664.0	44130819.0							3.65773	8.21552	5.9274
chr13	44130664.0	44130898.0										2.94802	5.33053	3.25896
chr13	44130669.0	44130845.0										2.63418	4.24306	2.23146
chr13	44131345.0	44131554.0							2.59089	4.1418	2.2739
chr13	44131404.0	44131618.0										2.63517	6.11241	3.9319
chr13	44131466.0	44131883.0										2.78913	4.77079	2.6581
chr13	44131782.0	44131932.0													2.65896	5.24744	3.03981
chr13	44132141.0	44132325.0										2.43161	3.63018	1.84349
chr13	44132673.0	44132961.0													2.66344	5.10195	2.89932
chr13	44132796.0	44133003.0										2.54301	4.02916	2.15158
chr13	44132806.0	44133045.0										3.50536	10.65755	8.04068
chr13	44141626.0	44142485.0							6.42721	41.24483333333333	38.41672666666667
chr13	44141653.0	44142454.0							11.242345	104.814295	101.668695
chr13	44141660.0	44142411.0				16.55877	402.72601	398.96216
chr13	44141661.0	44142464.0							9.834275	71.07174	67.859965
chr13	44141661.0	44142466.0				17.44295	473.39041	469.44012
chr13	44141693.0	44142510.0										10.58438	175.65355000000002	171.85593
chr13	44141695.0	44142443.0				19.54561	762.39783	758.4223
chr13	44141705.0	44142409.0										14.09317	229.60974	224.7551
chr13	44141705.0	44142464.0										10.83942	159.37319	155.53879999999998
chr13	44141770.0	44142220.0													8.21678	54.76207	50.2523
chr13	44141840.0	44142132.0													3.6947	11.85817	8.15046
chr13	44141937.0	44142200.0													3.85375	12.71906	9.01004
chr13	44142407.0	44142739.0													2.54652	5.35735	3.05394
chr13	44143248.0	44143624.0				5.88235	80.52825	77.90363																ENSG00000139656	SMIM2	1.0
chr13	44143253.0	44143621.0				4.92196	77.95214	75.50019																ENSG00000139656	SMIM2	1.0
chr13	44143257.0	44143606.0				5.13693	57.73848	55.21132																ENSG00000139656	SMIM2	1.0
chr13	44148549.0	44148884.0				13.60623	83.34003	80.86244																ENSG00000139656	SMIM2	1.0
chr13	44148571.0	44148811.0										3.12945	6.37268	4.05795										ENSG00000139656	SMIM2	1.0
chr13	44148571.0	44148852.0				8.50366	31.59625	29.29233																ENSG00000139656	SMIM2	1.0
chr13	44148571.0	44148884.0				13.09939	69.37361	66.81582																ENSG00000139656	SMIM2	1.0
chr13	44148651.0	44148824.0							3.39775	6.8414	4.719													ENSG00000139656	SMIM2	1.0
chr13	44148702.0	44148857.0										2.42212	4.67948	2.75226										ENSG00000139656	SMIM2	1.0
chr13	44150204.0	44150545.0							2.72282	4.44868	2.4931													ENSG00000139656	SMIM2	1.0			1.0	1.0
chr13	44152240.0	44152390.0							2.50174	4.07325	2.2482													ENSG00000139656	SMIM2	1.0						0.001075	1.0
chr13	44154269.0	44154607.0							2.448645	3.73973	1.94675													ENSG00000139656	SMIM2	1.0						0.003926	1.0
chr13	44158254.0	44158518.0							2.7027	5.21222	3.1834													ENSG00000139656	SMIM2	1.0
chr13	44160655.0	44160880.0							2.66864	4.48148	2.58869													ENSG00000139656	SMIM2	1.0
chr13	44161080.0	44161446.0													2.76753	6.74416	4.10824							ENSG00000139656	SMIM2		0.52
chr13	44162437.0	44162721.0										2.52809	4.13828	2.18251										ENSG00000139656	SMIM2		1.0
chr13	44162554.0	44162801.0													2.86137	6.89809	4.23462							ENSG00000139656	SMIM2		1.0
chr13	44163217.0	44163554.0										2.64511	4.42446	2.38943										ENSG00000139656	SMIM2		1.0
chr13	44163731.0	44163928.0													2.85714	6.35055	3.83584							ENSG00000139656	SMIM2		1.0
chr13	44163795.0	44163945.0										2.88428	4.99607	2.95408										ENSG00000139656	SMIM2		1.0
chr13	44164154.0	44164304.0													2.68156	5.47367	3.17998							ENSG00000139656	SMIM2		1.0
chr13	44166067.0	44166239.0													2.67113	4.80522	2.61746							ENSG00000139656	SMIM2		1.0
chr13	44166552.0	44166854.0													2.96496	5.93355	3.47207
chr13	44166571.0	44166767.0													3.10601	6.51155	3.96779
chr13	44171062.0	44171395.0													2.80469	5.32355	2.99547
chr13	44171289.0	44171449.0							2.59089	4.1418	2.2739
chr13	44171343.0	44171607.0													2.98305	5.98235	3.57549
chr13	44171616.0	44171766.0										2.47923	3.73894	1.84006
chr13	44172379.0	44172836.0													2.59275	4.44797	2.44324
chr13	44174109.0	44174350.0										2.92673	7.12029	4.801
chr13	44174785.0	44175281.0				3.79405	9.87456	8.01489																								0.0004257	1.0
chr13	44174790.0	44175139.0				3.99151	8.79604	6.86468																								0.0004257	1.0
chr13	44177697.0	44177847.0													2.51989	4.26183	2.26352
chr13	44177890.0	44178211.0										2.94408	5.32098	3.12037
chr13	44177997.0	44178462.0													2.56553	4.97315	2.79544															0.0002916	1.0
chr13	44178180.0	44178330.0							2.8957	5.20315	3.1751																					0.0002916	1.0
chr13	44178194.0	44178444.0													3.0718	6.41761	3.82853															0.0002916	1.0
chr13	44178749.0	44179059.0										3.20476	6.15169	3.97675
chr13	44178996.0	44179720.0													3.123715	7.62705	4.79898															0.0002741	1.0
chr13	44180597.0	44180757.0													3.12094	6.75475	4.11691
chr13	44181680.0	44182282.0				5.379865000000001	15.90631	13.87048
chr13	44181702.0	44181902.0													3.0718	6.41761	3.82853
chr13	44181739.0	44182315.0				7.22725	27.710185000000003	25.50429
chr13	44181752.0	44181903.0													2.79543	5.47026	3.17998
chr13	44181786.0	44182315.0				10.85882	59.18637	56.83345
chr13	44181976.0	44182243.0													2.80076	5.48502	3.15766
chr13	44187429.0	44187602.0													2.71773	5.25425	3.00837
chr13	44187436.0	44187705.0													2.79627	5.30111	3.08327
chr13	44188277.0	44188693.0				10.7513	58.80674	56.45663
chr13	44188339.0	44188628.0				4.51215	10.96718	8.97737
chr13	44188350.0	44188728.0				6.92611	25.57102	23.38205
chr13	44190184.0	44190471.0													2.66828	5.11559	2.87305
chr13	44191475.0	44191792.0				10.88593	66.33181	63.93909
chr13	44191475.0	44192184.0				9.128305	37.69327	35.33291	7.16414	37.64497	34.875595
chr13	44191476.0	44191745.0										5.30191	16.55515	13.96025
chr13	44191476.0	44191757.0				9.72018	44.87446	42.49366
chr13	44191476.0	44191850.0													3.06818	7.19822	4.46565
chr13	44191476.0	44192174.0							7.43377	41.3814	38.590665
chr13	44191476.0	44192184.0							7.920135	44.931560000000005	42.191950000000006
chr13	44191487.0	44191745.0										5.29707	16.91257	14.16501
chr13	44191501.0	44191752.0										4.6424	17.82739	14.96098
chr13	44191917.0	44192168.0				5.77034	23.51586	21.44324
chr13	44191917.0	44192203.0				7.55814	30.40173	28.15724
chr13	44191957.0	44192117.0													2.59594	5.0628	2.82953
chr13	44191960.0	44192145.0										3.21873	6.60686	4.40219
chr13	44193597.0	44193783.0										2.59928	4.31287	2.29223
chr13	44193616.0	44193953.0										2.74368	4.82799	2.8297
chr13	44193666.0	44193943.0													2.81002	5.68351	3.34224
chr13	44196042.0	44196258.0							2.39391	4.3292	2.44123
chr13	44197911.0	44198096.0				2.60316	3.86825	2.16857
chr13	44198782.0	44199100.0										2.94408	5.32098	3.12037
chr13	44198816.0	44199433.0							2.73312	4.47242	2.58046
chr13	44198863.0	44199426.0				8.24224	38.32375	36.11091
chr13	44198868.0	44199253.0				6.07404	18.29774	16.16525
chr13	44198870.0	44199424.0				6.32384	24.5498	22.482585
chr13	44198894.0	44199784.0													3.0751	7.02144	4.33655
chr13	44198923.0	44199133.0										2.62518	5.76773	3.64996
chr13	44198924.0	44199141.0													2.64172	5.3535	3.05109
chr13	44198938.0	44199180.0										2.56381	3.93063	2.06466
chr13	44198940.0	44199135.0													2.4447	4.34053	2.29076
chr13	44199228.0	44199421.0										2.44499	4.88697	2.93323
chr13	44199230.0	44199421.0													2.38224	4.29515	2.30297
chr13	44199230.0	44199437.0							2.40249	3.4323	1.65582
chr13	44200462.0	44200766.0										4.03071	14.22196	11.45623															1.0	1.0	intron_variant
chr13	44200466.0	44200749.0							3.13234	5.9746	3.91939																		1.0	1.0	intron_variant
chr13	44200492.0	44200682.0										3.365	6.76073	4.53291															1.0	1.0	intron_variant
chr13	44200492.0	44200695.0										2.63418	4.24306	2.23146															1.0	1.0	intron_variant
chr13	44200508.0	44200715.0													2.65487	5.39323	3.05373												1.0	1.0	intron_variant
chr13	44200530.0	44200747.0													2.5974	5.37105	3.06495												1.0	1.0	intron_variant
chr13	44200545.0	44200715.0													2.57415	4.99859	2.83626												1.0	1.0	intron_variant
chr13	44206370.0	44206745.0							3.07415	5.63398	3.59761
chr13	44206394.0	44206760.0										3.25399	6.48465	4.14416
chr13	44206472.0	44206740.0													2.74463	5.49588	3.13922
chr13	44206477.0	44206760.0							2.8957	5.20315	3.1751
chr13	44206527.0	44206701.0													2.64609	5.36671	3.06177
chr13	44208944.0	44209197.0										2.42212	4.67948	2.75226
chr13	44208946.0	44209393.0													3.06684	7.38454	4.617355
chr13	44209477.0	44209641.0										2.43717	3.6429	1.85453
chr13	44209550.0	44209738.0													2.62707	5.15421	2.96381
chr13	44209844.0	44209994.0										2.31548	3.36241	1.57101
chr13	44212976.0	44213126.0													2.29358	4.3966	2.38487
chr13	44214701.0	44215154.0										2.72489	6.09774	3.91889
chr13	44214977.0	44215311.0													2.47737	5.13035	2.92268
chr13	44215994.0	44216179.0										2.73438	6.29454	4.0955
chr13	44216164.0	44216364.0													3.26876	7.81606	4.89774
chr13	44216264.0	44216414.0							2.42696	3.48601	1.71883
chr13	44219346.0	44219551.0										2.88428	4.99607	2.95408
chr13	44219590.0	44219877.0							2.42696	3.48601	1.71883
chr13	44219835.0	44220048.0										2.56024	4.06978	2.12384
chr13	44219898.0	44220048.0							2.56265	3.92802	2.0566
chr13	44220412.0	44220594.0							2.56265	3.92802	2.0566
chr13	44220675.0	44220825.0													2.52331	4.84807	2.69444
chr13	44224129.0	44224279.0										2.78913	4.77079	2.6581
chr13	44225713.0	44225932.0										2.42212	4.67948	2.75226																		0.003828	1.0
chr13	44230608.0	44230823.0													2.65047	5.37995	3.04258
chr13	44231632.0	44231856.0										2.39268	3.67122	1.83095
chr13	44231683.0	44232556.0				11.339949999999998	83.031875	80.492375
chr13	44231824.0	44232573.0				21.85053	295.02219	291.914
chr13	44231853.0	44232542.0				21.03155	201.66904	198.52589
chr13	44232068.0	44232285.0							2.74329	4.66126	2.70878
chr13	44232991.0	44233141.0										2.52492	4.27472	2.25858
chr13	44235158.0	44235356.0										3.39836	8.20576	5.74118																		0.00234	1.0
chr13	44235750.0	44235977.0													2.54848	4.9227	2.75518
chr13	44236722.0	44236974.0										2.86645	5.66569	3.43246																		0.002174	1.0
chr13	44236843.0	44237108.0													2.40361	4.62175	2.52064															0.002174	1.0
chr13	44237380.0	44237609.0				6.02271	20.24182	18.12415
chr13	44237395.0	44237728.0				6.2798	24.44088	22.3556
chr13	44237411.0	44237629.0				4.85923	12.49631	10.47145
chr13	44237466.0	44237621.0													2.73279	6.1237	3.61991
chr13	44237928.0	44238421.0							15.75823	123.71691	120.09448
chr13	44237933.0	44238400.0							16.76702	156.41875	152.90608
chr13	44237940.0	44238421.0							12.69084	100.34215	96.86652
chr13	44237963.0	44238256.0										8.32049	33.76511	30.88227
chr13	44237977.0	44238240.0										5.53767	19.94545	17.1368
chr13	44237994.0	44238246.0										4.03687	13.6825	10.93226
chr13	44238014.0	44238305.0													2.92969	7.31498	4.56712
chr13	44242341.0	44242526.0													2.58003	5.61676	3.28799															0.004762	1.0
chr13	44242844.0	44243793.0				10.01012	64.08752	61.695235																								0.003831	1.0
chr13	44242899.0	44243800.0				10.87999	70.15200999999999	67.751335																								0.003831	1.0
chr13	44242904.0	44243170.0													2.54279	5.34514	3.01311
chr13	44242904.0	44243732.0				12.335695	122.43437	120.071665																								0.003831	1.0
chr13	44242927.0	44243485.0										2.72241	6.25406	4.05914
chr13	44243099.0	44243495.0										3.37987	7.24754	4.99226
chr13	44243335.0	44243510.0													3.20481	8.6734	5.71848
chr13	44243384.0	44243551.0										2.85909	5.46798	3.25325
chr13	44243417.0	44243661.0							2.64624	4.5835	2.66893																					0.003831	1.0
chr13	44243774.0	44244038.0							2.75056	4.51255	2.59129
chr13	44244348.0	44244533.0				3.99227	11.01249	9.02189
chr13	44244348.0	44244538.0				4.30365	13.45519	11.45578
chr13	44244353.0	44244562.0				4.81498	21.21193	19.16446
chr13	44249602.0	44250242.0										2.60975	4.348645	2.440345
chr13	44249616.0	44249790.0				3.12379	5.55092	3.74364
chr13	44249641.0	44249864.0				3.40156	7.98737	6.18
chr13	44249868.0	44250215.0													2.98507	7.31683	4.53114
chr13	44249892.0	44250272.0							3.38505	7.48714	5.25446
chr13	44249937.0	44250249.0										2.42697	5.09802	3.11732
chr13	44249980.0	44250209.0										2.35448	3.70598	1.84006
chr13	44250404.0	44250622.0										2.44344	5.15435	3.13582
chr13	44250802.0	44250998.0										2.85529	5.6351	3.40462
chr13	44250853.0	44251082.0										2.65689	6.189	4.00074
chr13	44250854.0	44251008.0							2.71084	4.58332	2.65669
chr13	44250872.0	44251114.0							3.38505	7.48714	5.25446
chr13	44250990.0	44251140.0							2.66249	4.30898	2.39704
chr13	44253737.0	44254403.0													2.501335	5.351279999999999	3.0574700000000004
chr13	44254113.0	44254329.0										2.69542	4.86864	2.86653
chr13	44254545.0	44254728.0													2.30627	4.43806	2.37055
chr13	44256295.0	44256464.0										2.75103	5.01307	2.96931
chr13	44256325.0	44256540.0													2.46329	5.08386	2.84728
chr13	44258937.0	44259962.0				5.611256666666667	16.77267	14.709146666666667																								0.0041345	4.0
chr13	44259041.0	44260211.0				5.796855	19.035015	16.938085																								0.0040326666666666	3.0
chr13	44259056.0	44259638.0				8.37307	39.3083	37.08778																								0.004156	2.0
chr13	44259543.0	44259936.0							3.0137	6.06472	4.00475																					0.003786	1.0
chr13	44259753.0	44259934.0										2.30508	3.45971	1.6529
chr13	44259765.0	44260211.0				3.33614	7.933864999999999	6.1575
chr13	44259798.0	44260230.0										3.125	6.5635	4.36172
chr13	44261999.0	44262243.0													2.57681	5.4561	3.17998
chr13	44262037.0	44262188.0										2.65252	4.75649	2.6581
chr13	44262073.0	44262233.0							2.65178	4.59748	2.66983
chr13	44262467.0	44262649.0							2.5563	4.6503	2.70878
chr13	44263480.0	44264052.0													2.368075	4.5106	2.476145
chr13	44263619.0	44263822.0										2.72408	6.75342	4.48724
chr13	44264021.0	44264171.0							2.73802	5.3109	3.27398
chr13	44265751.0	44265946.0										2.43379	3.76974	1.96486
chr13	44265900.0	44266295.0							2.70444	5.05456	3.06536
chr13	44265946.0	44266231.0													2.73973	6.47879	3.88079
chr13	44266028.0	44266184.0										2.5825	4.27186	2.36632
chr13	44266048.0	44266428.0							2.772245	4.673895	2.76702
chr13	44266371.0	44266640.0							2.47066	4.27398	2.39205
chr13	44266378.0	44266528.0							2.42057	3.60488	1.80714
chr13	44266398.0	44266575.0										2.39617	5.38573	3.33994
chr13	44266820.0	44267198.0										2.45065	3.94657	2.07864
chr13	44266850.0	44267102.0				4.0557	11.20568	9.31528
chr13	44266950.0	44267151.0													2.41187	4.91343	2.80222
chr13	44271174.0	44271329.0							2.34713	3.81361	2.01913
chr13	44271358.0	44271571.0													2.56532	5.56738	3.2474
chr13	44271882.0	44272198.0										4.14747	12.93264	10.43091
chr13	44271929.0	44272422.0										2.40964	5.56862	3.50118
chr13	44271931.0	44272135.0										3.11486	6.73758	4.37955
chr13	44272273.0	44272534.0													2.58373	5.62918	3.29796
chr13	44272377.0	44272527.0										2.31707	3.73468	1.93425
chr13	44272715.0	44272941.0							2.73312	4.47242	2.58046
chr13	44273342.0	44273565.0							2.48528	4.1728	2.30163
chr13	44273362.0	44273825.0													2.37069	4.26138	2.27566
chr13	44273364.0	44273673.0							3.23575	6.43889	4.27557
chr13	44273425.0	44273637.0													2.96883	7.45071	4.68515
chr13	44273485.0	44273744.0										2.5462	6.08953	3.91889
chr13	44274891.0	44275190.0										2.74537	4.99841	2.86035
chr13	44274892.0	44275146.0							3.29444	7.23895	5.0195
chr13	44276159.0	44276360.0							2.47593	4.00935	2.19186
chr13	44279278.0	44279439.0													2.59594	5.0628	2.82953
chr13	44279295.0	44279485.0													2.61364	5.11481	2.91026
chr13	44279298.0	44279448.0													2.60919	5.10175	2.92091
chr13	44280513.0	44280777.0													2.84866	5.97036	3.49069
chr13	44280546.0	44280777.0				3.31249	6.8497	5.03051
chr13	44280669.0	44280819.0							2.8957	5.20315	3.1751
chr13	44280853.0	44281003.0										2.63418	4.24306	2.23146
chr13	44282665.0	44282830.0										2.66798	5.90997	3.77656
chr13	44282695.0	44282855.0													2.56547	5.12172	2.91572
chr13	44286820.0	44287023.0													3.05257	7.14938	4.37696
chr13	44288784.0	44289029.0													2.7115	5.72689	3.37814
chr13	44288824.0	44289112.0													2.30769	3.95425	2.0346
chr13	44293167.0	44293317.0													2.51092	4.81121	2.62209
chr13	44293439.0	44293593.0										3.14843	6.21825	3.91562																		0.009754	1.0
chr13	44295004.0	44295169.0										3.08597	6.0588	3.76902
chr13	44295036.0	44295267.0							2.72282	4.44868	2.4931
chr13	44295778.0	44296004.0							2.72282	4.44868	2.4931
chr13	44296447.0	44296717.0													2.47041	4.82936	2.67942
chr13	44296552.0	44296704.0										2.37389	4.01263	2.13707
chr13	44296562.0	44296712.0							2.74964	4.84283	2.8731
chr13	44297014.0	44297445.0							3.04315	5.55986	3.46776
chr13	44297054.0	44297204.0							2.58876	3.9868	2.13746
chr13	44300801.0	44301257.0										2.55639	6.57047	4.3435
chr13	44300811.0	44301087.0										2.86137	6.89809	4.66239
chr13	44300876.0	44301771.0				4.4543	11.430696666666668	9.48117
chr13	44300937.0	44301582.0				6.933945	31.949095	29.878645
chr13	44300937.0	44301593.0				6.624975000000001	25.560025	23.436875
chr13	44300969.0	44301119.0										2.15909	3.31548	1.53136
chr13	44301130.0	44301332.0													3.31126	9.70578	6.62411
chr13	44302627.0	44302777.0													2.55027	5.36959	3.13912
chr13	44302646.0	44303282.0										4.35304	15.513905	12.982345
chr13	44302742.0	44303281.0							3.5279499999999997	9.24482	7.047985000000001
chr13	44302889.0	44303329.0										6.32848	31.14093	28.29345
chr13	44302954.0	44303337.0							4.74621	14.87777	12.37762
chr13	44302984.0	44303320.0							5.40541	21.02719	18.37131
chr13	44303020.0	44303296.0										4.13848	17.5394	14.68108
chr13	44303822.0	44304006.0										2.37826	4.15399	2.19565
chr13	44303822.0	44304183.0							3.95921	11.4614	9.15925
chr13	44303853.0	44304233.0							4.79275	15.36052	12.85028
chr13	44303935.0	44304162.0							3.8835	11.4845	9.05939
chr13	44306213.0	44307090.0				5.63809	16.884835	14.793585
chr13	44306262.0	44307130.0				6.517195	28.334670000000003	26.21486
chr13	44306386.0	44307068.0				6.471585	25.914155	23.726805
chr13	44306415.0	44306719.0													2.61733	6.04936	3.55731
chr13	44306451.0	44306601.0										2.53165	4.87281	2.87028
chr13	44306802.0	44307000.0							2.8732	5.86319	3.8142
chr13	44309878.0	44310079.0							3.59013	8.03747	5.85965
chr13	44311065.0	44311313.0										2.3145	3.48254	1.67205
chr13	44312227.0	44312546.0													2.36747	4.38036	2.32386
chr13	44312270.0	44312484.0										2.98795	7.707	5.32198
chr13	44313073.0	44313540.0				2.61658	4.66205	2.99972
chr13	44313319.0	44314095.0				5.437716666666667	17.109546666666663	15.096493333333337
chr13	44313409.0	44314097.0				5.12316	18.104605	16.11956
chr13	44313676.0	44314099.0				6.41063	25.31002	23.21533
chr13	44315002.0	44315172.0													2.43196	4.30488	2.31073
chr13	44317809.0	44318011.0				3.01135	5.67488	3.90945																					1.0	0.0	regulatory_region_variant
chr13	44318188.0	44318517.0													3.02648	6.48609	3.88714
chr13	44318261.0	44318523.0							5.92614	18.72569	16.1387
chr13	44318261.0	44318595.0							4.36853	10.91059	8.62129
chr13	44318321.0	44318471.0										3.04452	5.56315	3.44972
chr13	44318383.0	44318570.0							2.74329	4.66126	2.70878
chr13	44319868.0	44320046.0							3.20051	6.35017	4.19687
chr13	44321783.0	44321967.0													2.71592	5.74056	3.36523
chr13	44324241.0	44324566.0													2.50855	4.66122	2.61675
chr13	44324255.0	44324441.0							3.04315	5.55986	3.46776
chr13	44324355.0	44324505.0													2.53776	4.59916	2.50239
chr13	44324751.0	44325452.0													2.65436	5.23401	3.00616
chr13	44324781.0	44324931.0										2.42212	4.67948	2.75226
chr13	44325141.0	44325370.0													2.83843	6.29195	3.78805
chr13	44325969.0	44326361.0													3.11598	7.34712	4.59527
chr13	44326797.0	44327322.0													2.56148	5.25784	3.04816												1.0	0.0	intergenic_variant
chr13	44327140.0	44327392.0										2.30947	4.44849	2.58568
chr13	44330208.0	44330367.0							2.27571	4.45677	2.50039
chr13	44331561.0	44331773.0													2.64766	5.68552	3.34381
chr13	44331587.0	44331773.0				3.34728	8.27624	6.46339				2.35516	4.59713	2.6228
chr13	44331587.0	44331831.0				5.39291	16.44199	14.34354
chr13	44331587.0	44331903.0										2.31405	4.83127	2.88448
chr13	44331598.0	44331748.0							2.28471	4.48718	2.58273
chr13	44331598.0	44331801.0							2.97937	9.19117	6.96279
chr13	44331633.0	44332030.0													2.82167	6.06511	3.5704
chr13	44331646.0	44332924.0				5.997047500000001	22.0755225	19.98585																					1.0	0.0	regulatory_region_variant
chr13	44331919.0	44332202.0													2.70769	5.22619	2.99948
chr13	44331928.0	44332207.0										3.38664	10.21268	7.79937
chr13	44331950.0	44332939.0				7.092233333333333	26.019096666666663	23.78855																					1.0	0.0	regulatory_region_variant
chr13	44331956.0	44332892.0				7.645566666666667	37.38103	35.193286666666665																					1.0	0.0	regulatory_region_variant
chr13	44331956.0	44332932.0							6.951856666666667	40.17426	37.29213666666667																		1.0	0.0	regulatory_region_variant
chr13	44331956.0	44332951.0							6.615963333333333	38.956266666666664	36.07725333333333																		1.0	0.0	regulatory_region_variant
chr13	44331956.0	44332966.0							6.8068599999999995	47.32532500000001	44.55475																		1.0	0.0	regulatory_region_variant
chr13	44332000.0	44332186.0										3.20366	7.82782	5.3817
chr13	44332276.0	44332892.0										4.506725	19.388125	16.488895
chr13	44332298.0	44332491.0													2.74828	5.33948	3.03955
chr13	44332298.0	44332974.0										5.941545	29.43802	26.62729
chr13	44332305.0	44332984.0										5.453860000000001	21.20512	18.37436
chr13	44332342.0	44332940.0													3.51673	9.50795	6.44202
chr13	44335542.0	44335717.0				3.52319	9.29027	7.44609
chr13	44337680.0	44337986.0													2.7027	5.69967	3.3318
chr13	44337685.0	44338077.0							3.84	8.68769	6.39204
chr13	44339344.0	44339646.0										2.63418	4.24306	2.23146
chr13	44340922.0	44341132.0										2.63418	4.24306	2.23146
chr13	44340964.0	44341171.0													3.91691	11.32427	7.77785
chr13	44342028.0	44342466.0							2.58876	3.9868	2.13746
chr13	44344667.0	44344847.0													2.72031	4.76963	2.63151
chr13	44347924.0	44348382.0										4.08607	10.08209	7.7509
chr13	44348149.0	44348385.0										2.62397	5.60905	3.50889
chr13	44349621.0	44349838.0										3.25399	6.48465	4.14416
chr13	44349673.0	44349988.0													2.499305	4.49263	2.47946
chr13	44349678.0	44349838.0										2.62397	5.60905	3.50889
chr13	44349698.0	44349918.0													2.89474	5.74298	3.36659
chr13	44349833.0	44350471.0							3.07415	5.63398	3.59761
chr13	44350092.0	44350426.0										3.20466	6.57016	4.36793
chr13	44351237.0	44351485.0													4.06032	12.35266	8.59383
chr13	44351255.0	44351454.0										2.94408	5.32098	3.12037
chr13	44351472.0	44351801.0										2.54521	4.3267	2.41458
chr13	44352288.0	44352563.0													2.40275	4.22292	2.25228
chr13	44352327.0	44352647.0							2.50368	3.93615	2.12713
chr13	44352807.0	44352959.0							2.6393	4.41033	2.52384
chr13	44355625.0	44356028.0							4.6332	12.56611	10.12768
chr13	44355697.0	44356044.0							4.07609	10.98321	8.57215
chr13	44355702.0	44356069.0							5.6899	19.24896	16.77326
chr13	44355772.0	44355959.0										2.9872	5.80387	3.67216
chr13	44357601.0	44357794.0													2.6253	4.99427	2.8332
chr13	44358368.0	44358670.0													2.57627	4.40601	2.39227
chr13	44358431.0	44358608.0										3.22829	6.42014	4.22758
chr13	44358500.0	44358660.0													2.73802	5.3109	2.99547
chr13	44359572.0	44359904.0				3.61362	8.09954	6.23419
chr13	44359602.0	44359902.0				3.12379	5.55092	3.74364
chr13	44359640.0	44359921.0				3.53239	8.60118	6.77538
chr13	44360570.0	44360756.0													3.20917	7.84519	4.9228
chr13	44360973.0	44361176.0				4.18653	11.89177	9.98699
chr13	44364067.0	44364347.0										2.79976	5.65418	3.53394
chr13	44364142.0	44364347.0													3.56265	9.17342	5.96535
chr13	44364158.0	44364308.0							2.69414	4.3824	2.49809
chr13	44364400.0	44364689.0										3.40798	10.0644	7.48353
chr13	44364461.0	44364701.0													3.01724	7.23142	4.49437
chr13	44367659.0	44368374.0							3.02594	5.90427	3.85286
chr13	44368000.0	44368481.0										3.49127	8.71649	6.2212
chr13	44368020.0	44368337.0							3.82166	8.64068	6.34671
chr13	44368041.0	44368533.0										2.64362	5.6725	3.551
chr13	44368059.0	44368217.0													2.56937	5.28277	2.99547
chr13	44368107.0	44368268.0							2.73775	4.8132	2.84623
chr13	44369106.0	44369312.0				3.31249	6.8497	5.03051																ENSG00000151778	SERP2		1.0
chr13	44369138.0	44369288.0													2.34719	4.44505	2.42406							ENSG00000151778	SERP2		1.0
chr13	44370297.0	44370504.0													2.91311	7.07415	4.35762							ENSG00000151778	SERP2		1.0
chr13	44372661.0	44372812.0				3.01135	5.67488	3.90945																ENSG00000151778	SERP2		1.0
chr13	44372955.0	44373891.0										2.8839366666666666	8.543076666666666	6.11383										ENSG00000151778	SERP2		0.93		1.0	1.0	upstream_gene_variant
chr13	44373147.0	44374573.0				3.303435	7.7849725	6.0101475																ENSG00000151778	SERP2	0.53
chr13	44373179.0	44373504.0							3.52423	8.81597	6.50317													ENSG00000151778	SERP2		1.0
chr13	44373180.0	44373472.0													2.58718	5.03701	2.84745							ENSG00000151778	SERP2		1.0
chr13	44373245.0	44373603.0							3.14961	6.42581	4.3339													ENSG00000151778	SERP2		1.0
chr13	44373641.0	44374488.0				3.644425	7.59615	5.722825																ENSG00000151778	SERP2	0.78
chr13	44373702.0	44374364.0										3.67112	10.015955	7.530455										ENSG00000151778	SERP2	0.82
chr13	44373818.0	44374412.0										4.728435	20.38736	17.87134										ENSG00000151778	SERP2	0.99
chr13	44374008.0	44374412.0							4.29492	11.61858	9.31276													ENSG00000151778	SERP2	1.0
chr13	44374042.0	44374444.0										3.25526	10.78608	8.16364										ENSG00000151778	SERP2	1.0
chr13	44374068.0	44374498.0				3.76419	8.75076	6.86448																ENSG00000151778	SERP2	1.0
chr13	44374129.0	44374488.0							4.32448	10.7951	8.41004													ENSG00000151778	SERP2	1.0
chr13	44374172.0	44374498.0							4.62725	14.50344	11.98938													ENSG00000151778	SERP2	1.0
chr13	44380143.0	44380478.0										2.926735	7.148855	4.84114										ENSG00000151778	SERP2	1.0
chr13	44381628.0	44381887.0										3.29617	9.43053	6.89236										ENSG00000151778	SERP2	1.0
chr13	44382697.0	44382933.0													2.7933	5.97851	3.50871							ENSG00000151778	SERP2	1.0
chr13	44382883.0	44383283.0										2.50241	5.21277	3.18763										ENSG00000151778	SERP2	1.0
chr13	44384124.0	44384457.0													2.45858	4.65491	2.54791							ENSG00000151778	SERP2	1.0
chr13	44385307.0	44385510.0													2.68692	5.32883	3.10596							ENSG00000151778	SERP2	1.0
chr13	44385798.0	44386041.0										2.66864	4.48148	2.51847										ENSG00000151778	SERP2	1.0
chr13	44385853.0	44386046.0													2.48246	4.72636	2.6062							ENSG00000151778	SERP2	1.0
chr13	44388278.0	44388500.0													2.33148	4.27102	2.28371							ENSG00000151778	SERP2	1.0
chr13	44388280.0	44388540.0													2.88154	6.60675	3.99031							ENSG00000151778	SERP2	1.0
chr13	44388380.0	44388799.0							5.07893	16.25289	13.7193													ENSG00000151778	SERP2	1.0
chr13	44388380.0	44388844.0							5.78911	20.35466	17.86016													ENSG00000151778	SERP2	1.0
chr13	44388380.0	44388896.0										2.514355	4.291915	2.311935										ENSG00000151778	SERP2	1.0
chr13	44388390.0	44388818.0										2.89436	5.38033	3.30438										ENSG00000151778	SERP2	1.0
chr13	44388423.0	44388896.0							6.13121	24.79454	22.07314													ENSG00000151778	SERP2	1.0
chr13	44394643.0	44394914.0										2.2017	4.7582	2.82088										ENSG00000151778	SERP2	1.0
chr13	44394653.0	44394919.0										4.6332	18.44608	15.81066										ENSG00000151778	SERP2	1.0
chr13	44394698.0	44394916.0							2.61097	4.64725	2.67336													ENSG00000151778	SERP2	1.0
chr13	44394698.0	44394980.0							4.23529	13.22788	10.87625													ENSG00000151778	SERP2	1.0
chr13	44394738.0	44394964.0										5.094	18.0928	15.32129										ENSG00000151778	SERP2	1.0
chr13	44396163.0	44396372.0							3.16414	6.87644	4.67698													ENSG00000151778	SERP2	1.0
chr13	44396211.0	44396436.0										2.34522	4.56486	2.59363										ENSG00000151778	SERP2	1.0
chr13	44396525.0	44397394.0										4.047655	15.538425	13.063855										ENSG00000151778	SERP2	1.0
chr13	44396670.0	44397029.0										2.81593	8.82367	6.33253										ENSG00000151778	SERP2	1.0
chr13	44396717.0	44397312.0							3.36226	8.99646	6.77383													ENSG00000151778	SERP2	1.0
chr13	44396734.0	44397091.0				3.011355	5.68509	3.921045																ENSG00000151778	SERP2	1.0
chr13	44396841.0	44397371.0										3.74194	10.540265	8.11098										ENSG00000151778	SERP2	1.0
chr13	44397101.0	44397371.0							4.82085	15.44956	12.93466													ENSG00000151778	SERP2	1.0
chr13	44397107.0	44397558.0										4.63689	25.01216	22.00155										ENSG00000151778	SERP2	1.0
chr13	44397114.0	44397342.0							4.87239	17.33063	14.74818													ENSG00000151778	SERP2	1.0
chr13	44397744.0	44397894.0													2.44499	4.88697	2.79982
chr13	44398480.0	44398630.0							2.25282	3.44872	1.66988
chr13	44400399.0	44400572.0													2.41978	4.53837	2.49893
chr13	44403572.0	44404333.0				7.28885	24.69704	22.47359
chr13	44403588.0	44404058.0				11.45946	76.46328	74.01837
chr13	44403607.0	44404058.0				9.38198	42.04665	39.69026
chr13	44403792.0	44403976.0										2.58835	5.49363	3.40782
chr13	44404172.0	44404322.0							2.66836	4.95684	3.00216
chr13	44404182.0	44404870.0							2.62061	4.98099	2.99852
chr13	44404273.0	44405143.0										3.525283333333333	10.68255	8.257
chr13	44404331.0	44405155.0										3.1174666666666666	7.999026666666667	5.645296666666667
chr13	44404452.0	44405124.0										2.81501	8.99248	6.4907
chr13	44404676.0	44404907.0							3.30251	7.48007	5.2416
chr13	44405527.0	44405958.0							2.44216	4.06133	2.20508
chr13	44405547.0	44405868.0										2.97767	7.48125	5.20326
chr13	44406158.0	44406308.0													2.42044	5.07567	2.89937
chr13	44409315.0	44409618.0													3.66492	10.99197	7.47844
chr13	44409367.0	44409844.0													2.71282	6.38502	3.8644
chr13	44409408.0	44409839.0				3.40156	7.98737	6.18
chr13	44409453.0	44409767.0										3.00694	9.30982	6.78886
chr13	44409762.0	44409938.0													2.42354	4.28129	2.26352
chr13	44410117.0	44410353.0							2.42338	3.74484	1.95853
chr13	44410444.0	44410611.0													2.74273	5.82332	3.39868
chr13	44410467.0	44410690.0										2.28814	4.61862	2.73317
chr13	44410526.0	44410875.0													2.68714	6.1343	3.65855															0.008787	1.0
chr13	44410557.0	44410822.0							2.57771	4.11087	2.21977																					0.008787	1.0
chr13	44410567.0	44410763.0							2.93902	5.49331	3.44148
chr13	44410567.0	44410904.0										2.60384	4.78092	2.66749																		0.008787	1.0
chr13	44410641.0	44410948.0													2.84775	6.32117	3.78882															0.008787	1.0
chr13	44412042.0	44412228.0													2.99667	6.97352	4.28593
chr13	44412069.0	44412270.0										2.39952	4.08216	2.13464
chr13	44412453.0	44412749.0							2.36769	3.61109	1.81281																					0.005423	1.0
chr13	44412513.0	44412881.0										2.18894	3.39522	1.59873																		0.005423	1.0
chr13	44412558.0	44412771.0							2.69695	4.71112	2.77484
chr13	44414703.0	44414956.0										2.54417	4.17785	2.28311																		0.006712	1.0
chr13	44414827.0	44415047.0													3.92371	12.16379	8.88348															0.006712	1.0
chr13	44415364.0	44415516.0													2.97398	7.09064	4.39401
chr13	44415376.0	44415536.0													3.00668	7.00512	4.26695
chr13	44415872.0	44416118.0							3.07692	6.23355	4.10564
chr13	44416137.0	44416454.0										2.40283	3.69558	1.90015
chr13	44416207.0	44416454.0										2.57265	5.59201	3.50889
chr13	44416225.0	44416644.0										2.722405	5.440194999999999	3.23419
chr13	44416577.0	44416807.0													2.98178	6.92643	4.23825
chr13	44417155.0	44417361.0										2.45343	5.18846	3.16617																		0.0073065	2.0
chr13	44417279.0	44417603.0										2.40385	4.09387	2.14457																		0.0072593333333333	3.0
chr13	44417291.0	44417579.0							3.66569	8.48639	6.19828																					0.0072593333333333	3.0
chr13	44418028.0	44418253.0							3.43075	8.302	6.10752
chr13	44420780.0	44421032.0													2.62443	6.0745	3.58768
chr13	44421943.0	44422291.0							2.470205	4.420765	2.528
chr13	44422042.0	44422364.0										2.20212	4.42835	2.56832
chr13	44423044.0	44423410.0							2.35586	3.83648	2.03931
chr13	44423356.0	44423586.0										2.57566	4.55396	2.5025
chr13	44423356.0	44423856.0							2.94709	5.88523	3.83485
chr13	44423581.0	44423736.0										2.22052	4.60746	2.72365
chr13	44425687.0	44425865.0				3.64443	7.43797	5.55091
chr13	44428962.0	44429265.0										2.40385	4.09387	2.20897
chr13	44429060.0	44429284.0													2.7907	6.82657	4.15618
chr13	44429335.0	44429560.0													2.34657	4.69535	2.58087
chr13	44430005.0	44430385.0							2.3029599999999997	4.0508500000000005	2.2114450000000003																					0.001622	1.0
chr13	44434500.0	44434704.0													2.4218	4.67846	2.61105							ENSG00000102804	TSC22D1	1.0
chr13	44434565.0	44434715.0													2.49351	4.90074	2.80222							ENSG00000102804	TSC22D1	1.0
chr13	44435071.0	44435791.0							6.084675	50.947705	47.89591													ENSG00000102804	TSC22D1	1.0
chr13	44435071.0	44435906.0										6.92875	70.19636	66.94046										ENSG00000102804	TSC22D1	1.0
chr13	44435094.0	44435687.0							6.69014	73.28148	70.25259													ENSG00000102804	TSC22D1	1.0
chr13	44435095.0	44435584.0							7.98458	80.29892	76.99851													ENSG00000102804	TSC22D1	1.0
chr13	44435095.0	44435967.0				5.264130000000001	58.98135333333334	56.58229666666667																ENSG00000102804	TSC22D1	1.0
chr13	44435105.0	44435567.0										7.05457	59.75913	56.46853										ENSG00000102804	TSC22D1	1.0
chr13	44435113.0	44435697.0				8.72891	112.88301	110.04594																ENSG00000102804	TSC22D1	1.0
chr13	44435122.0	44435602.0				9.190755	188.618255	185.773095																ENSG00000102804	TSC22D1	1.0
chr13	44435123.0	44435697.0										5.6925	47.94642	44.6211										ENSG00000102804	TSC22D1	1.0
chr13	44435125.0	44435687.0													2.826685	8.120940000000001	5.448545							ENSG00000102804	TSC22D1	1.0
chr13	44435161.0	44435500.0													2.63158	5.63365	3.27883							ENSG00000102804	TSC22D1	1.0
chr13	44436535.0	44437369.0				6.738606666666667	99.43881666666668	96.94206333333334																ENSG00000102804	TSC22D1	1.0
chr13	44436535.0	44437395.0				9.652505	131.39941	128.48509																ENSG00000102804	TSC22D1	1.0
chr13	44436607.0	44437369.0				10.79356	246.022585	243.05116																ENSG00000102804	TSC22D1	1.0
chr13	44436611.0	44437341.0										6.882625000000001	71.95214	68.76561000000001										ENSG00000102804	TSC22D1	1.0
chr13	44436646.0	44437017.0													3.85888	11.66913	8.06779							ENSG00000102804	TSC22D1	1.0
chr13	44436646.0	44437355.0							7.18816	71.31369	68.18846													ENSG00000102804	TSC22D1	1.0
chr13	44436646.0	44437360.0										6.462975	61.867035	58.45573										ENSG00000102804	TSC22D1	1.0
chr13	44436656.0	44437355.0										7.744385	74.73264	71.406305										ENSG00000102804	TSC22D1	1.0
chr13	44436676.0	44437360.0							8.339794999999999	110.685785	107.487265													ENSG00000102804	TSC22D1	1.0
chr13	44436709.0	44437361.0							7.4634	73.72622	70.496815													ENSG00000102804	TSC22D1	1.0
chr13	44436734.0	44437111.0													5.26536	26.4574	22.5932							ENSG00000102804	TSC22D1	1.0
chr13	44436778.0	44437131.0													2.67261	5.44671	3.17998							ENSG00000102804	TSC22D1	1.0
chr13	44439562.0	44439741.0													2.31267	4.45894	2.38811							ENSG00000102804	TSC22D1	1.0
chr13	44439867.0	44440063.0													2.3855	4.69538	2.58087							ENSG00000102804	TSC22D1	1.0
chr13	44441128.0	44441347.0													3.00666	5.85437	3.40661							ENSG00000102804	TSC22D1	1.0
chr13	44446185.0	44446647.0													2.53757	4.30715	2.26352							ENSG00000102804	TSC22D1	1.0
chr13	44448490.0	44448692.0													2.57038	4.68907	2.57556							ENSG00000102804	TSC22D1	1.0
chr13	44448754.0	44448904.0										3.04452	5.56315	3.44972										ENSG00000102804	TSC22D1	1.0
chr13	44448817.0	44449273.0													2.9994	6.59958	3.98971							ENSG00000102804	TSC22D1	1.0
chr13	44450094.0	44450773.0													2.83379	6.27739	3.77565							ENSG00000102804	TSC22D1	1.0						0.00148	1.0
chr13	44450147.0	44450412.0										2.88428	4.99607	2.95408										ENSG00000102804	TSC22D1	1.0						0.00148	1.0
chr13	44450159.0	44450475.0													3.2147	7.86261	5.01855							ENSG00000102804	TSC22D1	1.0						0.00148	1.0
chr13	44450175.0	44450448.0										2.72489	6.09774	3.91889										ENSG00000102804	TSC22D1	1.0						0.00148	1.0
chr13	44450194.0	44451344.0													3.0057466666666666	6.812693333333333	4.166446666666666							ENSG00000102804	TSC22D1	1.0						0.00148	1.0
chr13	44450310.0	44450475.0							2.75056	4.51255	2.59129													ENSG00000102804	TSC22D1	1.0
chr13	44450525.0	44450690.0										2.52304	5.13612	3.11994										ENSG00000102804	TSC22D1	1.0
chr13	44450835.0	44451061.0							2.75056	4.51255	2.59129													ENSG00000102804	TSC22D1	1.0
chr13	44451177.0	44451387.0										2.56381	3.93063	2.06466										ENSG00000102804	TSC22D1	1.0
chr13	44451682.0	44451908.0							4.11494	10.23693	7.8534													ENSG00000102804	TSC22D1	1.0
chr13	44451686.0	44452034.0													3.01568	6.64786	4.00947							ENSG00000102804	TSC22D1	1.0
chr13	44452251.0	44452511.0							2.56265	3.92802	2.0566													ENSG00000102804	TSC22D1	1.0
chr13	44452358.0	44452684.0													3.32937	8.22083	5.21485							ENSG00000102804	TSC22D1	1.0
chr13	44452358.0	44452753.0													2.93319	6.77206	4.13097							ENSG00000102804	TSC22D1	1.0
chr13	44452370.0	44452684.0										2.72489	6.09774	3.91889										ENSG00000102804	TSC22D1	1.0
chr13	44452415.0	44452588.0							3.23595	6.22743	4.14501													ENSG00000102804	TSC22D1	1.0
chr13	44453567.0	44453749.0										2.78913	4.77079	2.6581										ENSG00000102804	TSC22D1	1.0
chr13	44458474.0	44459005.0							3.35292	6.95345	4.74922													ENSG00000102804	TSC22D1	1.0
chr13	44458485.0	44459236.0													2.961385	5.779485	3.3840399999999997							ENSG00000102804	TSC22D1	1.0
chr13	44458561.0	44458888.0										3.56389	7.7267	5.28548										ENSG00000102804	TSC22D1	1.0
chr13	44458561.0	44458944.0													2.80469	5.32355	2.99547							ENSG00000102804	TSC22D1	1.0
chr13	44458604.0	44459013.0							2.40249	3.4323	1.65582													ENSG00000102804	TSC22D1	1.0
chr13	44458629.0	44459246.0										2.523045	5.144265	3.1305750000000003										ENSG00000102804	TSC22D1	1.0
chr13	44458696.0	44458988.0										4.00595	9.38512	7.00511										ENSG00000102804	TSC22D1	1.0
chr13	44458758.0	44459359.0													2.59275	4.44797	2.44324							ENSG00000102804	TSC22D1	1.0
chr13	44459096.0	44459246.0													2.53757	4.30715	2.26352							ENSG00000102804	TSC22D1	1.0
chr13	44459662.0	44459903.0							3.20332	6.14818	4.00148													ENSG00000102804	TSC22D1	1.0
chr13	44459701.0	44460146.0													3.31492	7.29531	4.49839							ENSG00000102804	TSC22D1	1.0
chr13	44459772.0	44459989.0										3.20476	6.15169	3.97675										ENSG00000102804	TSC22D1	1.0
chr13	44464623.0	44464956.0													2.93824	5.86127	3.39868							ENSG00000102804	TSC22D1	1.0
chr13	44464631.0	44465196.0													3.68444	9.0408	5.83763							ENSG00000102804	TSC22D1	1.0
chr13	44465098.0	44465454.0										2.42212	4.67948	2.75226										ENSG00000102804	TSC22D1	1.0
chr13	44470685.0	44470956.0				3.79405	9.87456	8.01489																ENSG00000102804	TSC22D1	1.0
chr13	44470783.0	44471180.0				3.08664	5.98368	4.206745																ENSG00000102804	TSC22D1	1.0
chr13	44471616.0	44472048.0				4.51703	12.24525	10.26891																ENSG00000102804	TSC22D1	1.0
chr13	44471621.0	44472061.0				3.99029	11.007415	9.131325																ENSG00000102804	TSC22D1	1.0
chr13	44471662.0	44472020.0				3.991515	8.941334999999999	7.01949																ENSG00000102804	TSC22D1	1.0
chr13	44472256.0	44472757.0													3.20536	6.99183	4.28593							ENSG00000102804	TSC22D1	1.0
chr13	44472357.0	44472626.0										3.83503	12.38292	9.68165										ENSG00000102804	TSC22D1	1.0
chr13	44472430.0	44472582.0										3.04452	5.56315	3.44972										ENSG00000102804	TSC22D1	1.0
chr13	44472471.0	44472689.0							2.56265	3.92802	2.0566													ENSG00000102804	TSC22D1	1.0
chr13	44474157.0	44474337.0							2.72282	4.44868	2.4931													ENSG00000102804	TSC22D1	1.0
chr13	44474183.0	44474391.0				5.10234	17.04275	15.05016																ENSG00000102804	TSC22D1	1.0
chr13	44474183.0	44474406.0				4.68569	11.72397	9.71639																ENSG00000102804	TSC22D1	1.0
chr13	44474188.0	44474411.0				5.72157	18.54796	16.45576																ENSG00000102804	TSC22D1	1.0
chr13	44478910.0	44479077.0										2.94408	5.32098	3.12037										ENSG00000102804	TSC22D1	1.0
chr13	44479168.0	44479328.0							3.55955	7.47498	5.31745													ENSG00000102804	TSC22D1	1.0						0.003567	2.0
chr13	44479413.0	44479563.0													2.72031	4.76963	2.63151							ENSG00000102804	TSC22D1	1.0
chr13	44481518.0	44481754.0													2.80469	5.32355	2.99547							ENSG00000102804	TSC22D1	1.0
chr13	44483380.0	44483916.0				5.625655	20.837475	18.81528																ENSG00000102804	TSC22D1	1.0
chr13	44483397.0	44483892.0				5.796855	20.328345	18.2697																ENSG00000102804	TSC22D1	1.0
chr13	44483397.0	44483921.0				5.206325	14.198395	12.14438																ENSG00000102804	TSC22D1	1.0
chr13	44483473.0	44483648.0							3.52365	7.38541	5.15114													ENSG00000102804	TSC22D1	1.0
chr13	44483475.0	44483828.0							3.72134	8.12737	5.93867													ENSG00000102804	TSC22D1	1.0
chr13	44484434.0	44484854.0													2.72921	4.95654	2.80222							ENSG00000102804	TSC22D1	1.0
chr13	44492410.0	44492595.0													2.67113	4.80522	2.61746							ENSG00000102804	TSC22D1	1.0
chr13	44496745.0	44496997.0													2.53757	4.30715	2.26352							ENSG00000102804	TSC22D1	1.0						0.0008061	1.0
chr13	44496770.0	44497017.0													2.72921	4.95654	2.80222							ENSG00000102804	TSC22D1	1.0						0.0008061	1.0
chr13	44498637.0	44498793.0										2.62397	5.60905	3.50889										ENSG00000102804	TSC22D1	1.0
chr13	44506756.0	44507208.0													2.57714	4.25874	2.27398							ENSG00000102804	TSC22D1	1.0
chr13	44508596.0	44508773.0							2.74329	4.66126	2.70878													ENSG00000102804	TSC22D1	1.0
chr13	44516834.0	44517156.0													3.14983	6.42641	3.82564							ENSG00000102804	TSC22D1	1.0			1.0	0.0	intron_variant
chr13	44516889.0	44517052.0				3.47088	6.78805	4.92538																ENSG00000102804	TSC22D1	1.0			1.0	0.0	intron_variant
chr13	44520238.0	44520496.0													2.64725	4.74268	2.68234							ENSG00000102804	TSC22D1	1.0
chr13	44520837.0	44521118.0													2.73802	5.3109	3.09146							ENSG00000102804	TSC22D1	1.0
chr13	44523074.0	44523747.0				8.20594	33.80412	31.52689																ENSG00000102804	TSC22D1	1.0			1.0	0.0	intron_variant
chr13	44523087.0	44523682.0				6.345215	25.27409	23.191235																ENSG00000102804	TSC22D1	1.0			1.0	0.0	intron_variant
chr13	44523141.0	44523696.0				5.37987	15.072585	13.004515																ENSG00000102804	TSC22D1	1.0			1.0	0.0	intron_variant
chr13	44525392.0	44525574.0													2.59275	4.44797	2.44324							ENSG00000102804	TSC22D1	1.0
chr13	44534005.0	44534155.0							2.88299	4.99301	2.96442													ENSG00000102804	TSC22D1	1.0
chr13	44534013.0	44534254.0							3.04811	5.76644	3.67173													ENSG00000102804	TSC22D1	1.0
chr13	44534030.0	44534217.0										2.72405	4.45151	2.49176										ENSG00000102804	TSC22D1	1.0
chr13	44534051.0	44534201.0										2.47923	3.73894	1.84006										ENSG00000102804	TSC22D1	1.0
chr13	44540095.0	44540287.0													3.1386	6.60061	3.98971							ENSG00000102804	TSC22D1	1.0
chr13	44546745.0	44546933.0										3.33042	9.33339	6.80069										ENSG00000102804	TSC22D1	1.0
chr13	44551686.0	44551836.0													2.72031	4.76963	2.63151							ENSG00000102804	TSC22D1	1.0
chr13	44568821.0	44569003.0													2.57714	4.25874	2.27398							ENSG00000102804	TSC22D1	1.0
chr13	44573872.0	44574269.0													3.15421	7.46542	4.65501							ENSG00000102804	TSC22D1	1.0
chr13	44573994.0	44574388.0													2.44246	5.01496	2.79036							ENSG00000102804	TSC22D1	1.0
chr13	44574026.0	44574188.0													2.54777	4.77368	2.63406							ENSG00000102804	TSC22D1	1.0
chr13	44574280.0	44574439.0				2.05667	5.50108	3.70694																ENSG00000102804	TSC22D1	1.0
chr13	44574287.0	44574673.0				2.84712	13.88658	11.87667																ENSG00000102804	TSC22D1	1.0
chr13	44574288.0	44574457.0				2.20264	10.64709	8.77006																ENSG00000102804	TSC22D1	1.0
chr13	44575393.0	44575630.0													2.34852	4.57559	2.48323							ENSG00000102804	TSC22D1	1.0
chr13	44575725.0	44575918.0							2.13454	4.69859	2.74261													ENSG00000102804	TSC22D1	1.0
chr13	44575735.0	44576059.0							2.04031	4.030345	2.167415													ENSG00000102804	TSC22D1	1.0
chr13	44575839.0	44576146.0				2.05107	5.84218	4.07141																ENSG00000102804	TSC22D1	1.0
chr13	44576240.0	44576536.0										2.22452	6.19629	4.01859										ENSG00000102804	TSC22D1		0.7
chr13	44576272.0	44576466.0										2.0839	4.9728	3.00815										ENSG00000102804	TSC22D1		0.7
chr13	44576813.0	44578292.0										4.8608125	38.23469	35.4062925										ENSG00000102804	TSC22D1		1.0
chr13	44576843.0	44578275.0				6.683845	89.63005000000001	87.12525000000001																ENSG00000102804	TSC22D1		1.0
chr13	44576850.0	44578212.0				7.80485	102.808045	100.14152																ENSG00000102804	TSC22D1		1.0
chr13	44576860.0	44578270.0				12.68154	350.68253	347.45712																ENSG00000102804	TSC22D1		1.0
chr13	44576860.0	44578292.0							6.497043333333333	50.69620666666666	47.784580000000005													ENSG00000102804	TSC22D1		1.0
chr13	44576892.0	44578268.0										5.980840000000001	46.4822	43.43221666666667										ENSG00000102804	TSC22D1		1.0
chr13	44576929.0	44578313.0							6.9868966666666665	77.41668333333332	74.46921666666667													ENSG00000102804	TSC22D1		1.0
chr13	44576974.0	44578275.0							4.88564	35.175195	32.63688													ENSG00000102804	TSC22D1		1.0
chr13	44576978.0	44578342.0										4.6399	30.995889999999996	27.896715										ENSG00000102804	TSC22D1		1.0
chr13	44577063.0	44578212.0													2.8041033333333334	7.109443333333334	4.617393333333333							ENSG00000102804	TSC22D1		1.0
chr13	44577520.0	44577721.0													2.90023	6.30305	3.77418							ENSG00000102804	TSC22D1		1.0
chr13	44583049.0	44583199.0													2.72031	4.76963	2.63151
chr13	44587331.0	44587481.0										2.78913	4.77079	2.6581
chr13	44587336.0	44587513.0													3.68444	9.0408	5.83763
chr13	44588236.0	44588420.0													2.72921	4.95654	2.80222
chr13	44590210.0	44590381.0							2.58876	3.9868	2.13746
chr13	44591458.0	44591978.0							2.75056	4.51255	2.59129
chr13	44591515.0	44591907.0													2.53757	4.30715	2.26352
chr13	44591671.0	44592180.0							3.65773	8.21552	5.9274
chr13	44591734.0	44591907.0										2.88428	4.99607	2.95408
chr13	44591752.0	44591907.0							3.04315	5.55986	3.46776
chr13	44591854.0	44592004.0										2.47923	3.73894	1.84006
chr13	44592168.0	44592465.0										2.78913	4.77079	2.6581
chr13	44592302.0	44592470.0													2.86349	5.30183	3.00837
chr13	44593001.0	44593151.0										3.09904	5.89258	3.6165
chr13	44597147.0	44597407.0										2.52304	5.13612	3.11994
chr13	44597188.0	44597342.0							2.91236	5.062	3.07886
chr13	44597192.0	44597354.0										2.72405	4.45151	2.49176
chr13	44597194.0	44597407.0							2.8957	5.20315	3.1751
chr13	44597218.0	44597442.0													3.00666	5.85437	3.40661
chr13	44603690.0	44603871.0													3.54798	8.40615	5.34661
chr13	44608492.0	44608858.0													3.27506	7.18545	4.42248
chr13	44620145.0	44620353.0				2.86079	5.11766	3.38298
chr13	44620162.0	44620362.0				3.12379	5.55092	3.74364
chr13	44620182.0	44620386.0				3.40156	7.98737	6.18
chr13	44628374.0	44628652.0													2.53757	4.30715	2.26352
chr13	44630420.0	44630662.0										2.88428	4.99607	2.95408
chr13	44630526.0	44630732.0													2.78515	5.2714	3.05914
chr13	44630581.0	44630891.0										2.86792	5.13517	2.98211
chr13	44630912.0	44631217.0										2.72232	6.58259	4.34967
chr13	44631013.0	44631170.0							2.72282	4.44868	2.4931
chr13	44631050.0	44631309.0										2.56381	3.93063	2.06466
chr13	44631215.0	44631479.0													2.70588	5.38388	3.07533
chr13	44634234.0	44634441.0													3.09156	7.07123	4.31189
chr13	44634420.0	44635289.0													2.507135	4.446565	2.38053															0.0065	1.0
chr13	44634618.0	44634988.0										2.58373	5.62918	3.52668
chr13	44634795.0	44635044.0													3.48292	8.22115	5.23701
chr13	44634806.0	44634991.0													2.51731	4.39883	2.38644
chr13	44634914.0	44635681.0										2.47923	3.73894	1.84006
chr13	44635181.0	44635355.0													3.03767	6.71287	4.06275
chr13	44635214.0	44635364.0							2.8957	5.20315	3.1751
chr13	44635407.0	44635770.0										3.34388	10.27355	7.68234
chr13	44635467.0	44635715.0													3.13779	6.59841	3.98971
chr13	44636513.0	44636687.0													2.48042	4.16025	2.20145
chr13	44636544.0	44637009.0													3.00214	6.03368	3.57549
chr13	44637106.0	44637256.0													2.59275	4.44797	2.44324
chr13	44639182.0	44639332.0										2.88428	4.99607	2.95408
chr13	44642269.0	44642503.0										2.35756	4.47764	2.61103
chr13	44642296.0	44642508.0													2.53757	4.30715	2.26352
chr13	44643255.0	44643414.0													2.64201	4.72891	2.63151
chr13	44643571.0	44643910.0													3.1386	6.60061	3.98971
chr13	44643706.0	44643866.0										2.39578	4.72862	2.79494
chr13	44647483.0	44647704.0							2.74329	4.66126	2.70878
chr13	44648478.0	44648673.0				4.16506	9.50259	7.55087
chr13	44649094.0	44649362.0				4.3386	10.22652	8.25535
chr13	44649109.0	44649361.0				4.44819	13.30303	11.37111
chr13	44649138.0	44649314.0				3.91476	9.41863	7.5127
chr13	44649665.0	44649974.0										2.35064	4.45589	2.59233
chr13	44651709.0	44652071.0										2.742155	6.28495	4.121575
chr13	44651722.0	44651951.0													2.64901	5.06127	2.88811
chr13	44651766.0	44652024.0										2.88428	4.99607	2.95408
chr13	44651778.0	44652067.0													3.53396	9.80406	6.71451
chr13	44651917.0	44652067.0										2.47923	3.73894	1.84006
chr13	44655363.0	44655852.0				3.1399	6.84266	5.07953
chr13	44655449.0	44655599.0				2.71022	4.58182	2.88111
chr13	44655449.0	44655833.0							2.88299	4.99301	2.96442
chr13	44655449.0	44655840.0				2.60316	3.86825	2.16857
chr13	44655472.0	44655896.0							3.55955	7.47498	5.31745
chr13	44655500.0	44655885.0							2.8957	5.20315	3.1751
chr13	44655509.0	44655746.0										2.42212	4.67948	2.75226
chr13	44655537.0	44655687.0													2.40275	4.22292	2.25228
chr13	44659067.0	44659272.0													2.61593	4.96775	2.8116
chr13	44660589.0	44661030.0										3.2047600000000003	6.192724999999999	4.035035
chr13	44661323.0	44661663.0													2.78422	5.7802	3.3972
chr13	44661437.0	44661611.0													2.84775	6.32117	3.8121
chr13	44661793.0	44661944.0							3.20332	6.14818	4.00148
chr13	44667010.0	44667160.0													2.61348	4.5006	2.46833
chr13	44667519.0	44667717.0													2.66344	5.10195	2.86173
chr13	44667557.0	44667717.0										2.72405	4.45151	2.49176
chr13	44669758.0	44670123.0													3.23139	7.91513	5.06512
chr13	44669914.0	44670095.0													2.59572	4.60701	2.57296
chr13	44670795.0	44670998.0							2.56265	3.92802	2.0566
chr13	44671330.0	44671710.0													3.1386	6.60061	3.98971
chr13	44674201.0	44674426.0										2.62397	5.60905	3.50889
chr13	44674216.0	44674522.0													3.32871	7.33319	4.52937
chr13	44678538.0	44678688.0													2.67113	4.80522	2.61746
chr13	44683585.0	44683753.0													3.27506	7.18545	4.42248
chr13	44684633.0	44685077.0													3.54798	8.40615	5.34661
chr13	44684912.0	44685304.0													3.43618	7.62582	4.72974
chr13	44684928.0	44685090.0										3.68547	8.03682	5.72362
chr13	44685886.0	44686521.0													2.85119	5.27044	3.00837
chr13	44686668.0	44686896.0													3.52609	8.1056	5.13266
chr13	44686668.0	44687010.0													2.53757	4.30715	2.26352
chr13	44686955.0	44687121.0							2.40249	3.4323	1.65582
chr13	44688189.0	44688367.0													3.0718	6.41761	3.82853
chr13	44692147.0	44692708.0													2.56575	4.52769	2.48989
chr13	44692212.0	44692794.0				6.01814	22.72946	20.66343
chr13	44692248.0	44692788.0				7.28885	24.69704	22.47359
chr13	44692293.0	44692772.0				7.22725	27.42396	25.21275
chr13	44692442.0	44692728.0										2.52304	5.13612	3.11994
chr13	44693072.0	44693259.0													2.59572	4.60701	2.55413
chr13	44694165.0	44694422.0													2.98864	6.56762	3.98971
chr13	44694967.0	44695117.0							2.75056	4.51255	2.59129
chr13	44695837.0	44696334.0													2.547	4.62466	2.52285
chr13	44695982.0	44696188.0							2.59089	4.1418	2.2739
chr13	44696150.0	44696432.0							2.72282	4.44868	2.4931
chr13	44697162.0	44697313.0													2.6538	5.07479	2.89891
chr13	44700911.0	44701061.0													2.57714	4.25874	2.27398
chr13	44701044.0	44701220.0										2.88428	4.99607	2.95408
chr13	44703436.0	44703738.0				5.23317	17.82449	15.82073
chr13	44703447.0	44703605.0													2.86349	5.30183	3.00837
chr13	44703489.0	44703688.0				3.76419	8.75076	6.86448
chr13	44703499.0	44703829.0													3.00214	6.03368	3.57549
chr13	44706863.0	44707013.0													2.72921	4.95654	2.80222
chr13	44707677.0	44707918.0													3.19666	6.75831	4.10001
chr13	44708197.0	44708350.0													2.92463	6.56057	3.95093
chr13	44709185.0	44709411.0													2.86567	5.4854	3.17998
chr13	44710523.0	44710764.0										2.72405	4.45151	2.49176
chr13	44710529.0	44711104.0				9.79866	49.31411	46.84959
chr13	44710546.0	44710767.0							3.04811	5.76644	3.67173
chr13	44710592.0	44711096.0				6.1551	31.970205	29.841005
chr13	44710602.0	44710752.0										2.42212	4.67948	2.75226
chr13	44710602.0	44710776.0							2.42696	3.48601	1.71883
chr13	44710602.0	44710791.0													2.68998	4.85446	2.77298
chr13	44710602.0	44710798.0													2.90055	5.57735	3.23301
chr13	44710602.0	44711129.0				6.14598	36.4157	34.342999999999996
chr13	44710655.0	44710856.0													3.00058	6.79444	4.15141
chr13	44713942.0	44714653.0				15.20037	136.03436	133.35071
chr13	44713955.0	44714596.0				15.3265	118.74574	115.92671
chr13	44714105.0	44714647.0				13.06463	74.24568	71.61038
chr13	44714312.0	44714508.0													2.82686	5.20825	2.98531
chr13	44715508.0	44715705.0													2.67983	4.66814	2.60254
chr13	44715667.0	44716164.0										4.6469	12.27745	9.79293
chr13	44715730.0	44715962.0													3.0718	6.41761	3.82853
chr13	44715853.0	44716028.0													2.86349	5.30183	3.00837
chr13	44715918.0	44716139.0													3.1386	6.60061	3.98971
chr13	44716774.0	44716964.0							2.56265	3.92802	2.0566
chr13	44719987.0	44720339.0				4.06533	10.10255	8.1778
chr13	44719987.0	44720479.0				2.87824	5.69795	3.97906
chr13	44724911.0	44725150.0										2.92673	7.12029	4.801
chr13	44724995.0	44725161.0													3.0718	6.41761	3.82853
chr13	44727912.0	44728186.0										2.47923	3.73894	1.84006
chr13	44728579.0	44728805.0										3.18533	8.81345	6.32286
chr13	44728609.0	44729059.0													2.57566	4.55396	2.52935
chr13	44728626.0	44728786.0													2.66358	5.26091	3.00837
chr13	44729326.0	44729596.0													3.04807	6.93937	4.2492
chr13	44729339.0	44729490.0										2.59019	5.80201	3.68062
chr13	44729453.0	44729621.0							2.56265	3.92802	2.0566
chr13	44730029.0	44730191.0													2.64172	5.3535	3.05109
chr13	44732566.0	44732748.0										2.29607	3.67937	1.88653
chr13	44734135.0	44734402.0										4.97449	16.63197	13.88978
chr13	44734151.0	44734578.0										4.16922	12.42227	9.93392
chr13	44734199.0	44734349.0							2.85261	4.9214	2.96947
chr13	44734204.0	44734375.0				2.71022	4.58182	2.88111
chr13	44734204.0	44734485.0										2.83806	7.69712	5.31301
chr13	44734214.0	44734439.0													3.27314	8.26257	5.34949
chr13	44734230.0	44734831.0				3.074485	6.57884	4.8292
chr13	44734829.0	44735333.0													2.6178	5.43509	3.11743
chr13	44735101.0	44735387.0										2.35911	3.71763	1.9198
chr13	44735207.0	44735792.0													3.08325	7.84296	4.92109
chr13	44735370.0	44735735.0										3.10278	6.70339	4.34764
chr13	44735470.0	44735790.0										3.94737	10.60067	8.17492
chr13	44735472.0	44735833.0							4.39883	11.91396	9.49538
chr13	44735514.0	44735700.0													2.72512	5.43955	3.09236
chr13	44735514.0	44735855.0							4.04494	9.48556	7.24291
chr13	44735519.0	44735768.0													2.80172	6.17656	3.67113
chr13	44735550.0	44735833.0										3.74891	13.3534	10.61659
chr13	44736750.0	44736928.0													2.5013	4.92478	2.80222
chr13	44737920.0	44738116.0													3.25733	7.35124	4.54488
chr13	44738511.0	44738661.0													2.46593	4.12285	2.17079
chr13	44739243.0	44739416.0				3.01135	5.67488	3.90945
chr13	44741049.0	44741199.0										2.72405	4.45151	2.49176
chr13	44742686.0	44742961.0													2.67113	4.80522	2.61746
chr13	44743747.0	44744191.0													3.10601	6.51155	3.89653
chr13	44743845.0	44744094.0										2.72405	4.45151	2.49176
chr13	44745144.0	44745435.0										2.79581	6.50132	4.28124
chr13	44745149.0	44745673.0				17.26945	118.35468	115.7337
chr13	44745179.0	44745665.0				11.44314	56.58632	54.11485
chr13	44745195.0	44745411.0							2.42696	3.48601	1.71883
chr13	44745221.0	44745643.0				11.45391	50.03664	47.56623
chr13	44745233.0	44745556.0													2.61593	4.96775	2.79171
chr13	44748976.0	44749126.0							3.20332	6.14818	4.00148
chr13	44749248.0	44749401.0													2.78422	5.7802	3.42125
chr13	44749267.0	44749818.0										2.628555	4.22993	2.329085
chr13	44749316.0	44749660.0										2.8717	7.29151	4.95755
chr13	44749332.0	44749584.0							3.20332	6.14818	4.00148
chr13	44749379.0	44749705.0							2.42696	3.48601	1.71883
chr13	44750697.0	44750859.0													2.76942	5.5672	3.19876
chr13	44752196.0	44752397.0													3.30108	8.35218	5.34642
chr13	44753243.0	44753664.0													2.39044	4.1883	2.22394
chr13	44753270.0	44753597.0													2.45858	4.65491	2.59205
chr13	44755913.0	44756269.0				3.39175	8.86768	6.97895
chr13	44755914.0	44756187.0				2.45161	4.08582	2.3762
chr13	44755919.0	44756269.0				3.65482	11.20645	9.31603
chr13	44758565.0	44759386.0				7.508830000000001	45.6464	43.40683666666666
chr13	44758592.0	44759122.0										6.22271	28.11959	25.31499
chr13	44758592.0	44759137.0										5.21739	25.12717	22.11474
chr13	44758599.0	44759376.0				7.264756666666667	45.795246666666664	43.65113666666667
chr13	44758606.0	44759386.0				7.0022400000000005	36.14673666666667	33.93251333333334
chr13	44758631.0	44759024.0													2.35656	4.34726	2.29684
chr13	44758716.0	44759056.0										5.63204	21.04077	18.21252
chr13	44758848.0	44759498.0													2.8232	6.8807350000000005	4.217485
chr13	44760541.0	44760696.0							3.2	6.1401	4.00148
chr13	44762727.0	44763044.0													2.6799	5.94942	3.48518
chr13	44762894.0	44763091.0							2.42696	3.48601	1.71883
chr13	44763734.0	44763967.0													2.60552	5.39657	3.05641
chr13	44763734.0	44764113.0				4.02336	11.10738	9.11514
chr13	44765155.0	44765311.0										2.47366	5.25739	3.22688
chr13	44765242.0	44765404.0										2.43079	3.89712	1.97559
chr13	44766270.0	44766443.0													2.746	5.66657	3.30533
chr13	44768029.0	44768269.0										3.32016	6.64971	4.44233
chr13	44768160.0	44768430.0							2.42696	3.48601	1.71883
chr13	44768490.0	44768650.0										2.56381	3.93063	2.06466															1.0	0.0	regulatory_region_variant
chr13	44768529.0	44769023.0										2.66864	4.48148	2.43921															1.0	0.0	regulatory_region_variant
chr13	44768819.0	44769242.0													3.43618	7.62582	4.72974												1.0	0.0	regulatory_region_variant
chr13	44768842.0	44769262.0													3.1386	6.60061	3.98971												1.0	0.0	regulatory_region_variant
chr13	44768842.0	44769285.0													2.67113	4.80522	2.61746												1.0	0.0	regulatory_region_variant
chr13	44768922.0	44769111.0							2.58876	3.9868	2.13746																		1.0	0.0	regulatory_region_variant
chr13	44768945.0	44769267.0										3.02765	7.65321	5.27253															1.0	0.0	regulatory_region_variant
chr13	44777662.0	44777823.0													2.59275	4.44797	2.44324
chr13	44777985.0	44778135.0										2.62397	5.60905	3.50889
chr13	44777985.0	44778389.0													2.93824	5.86127	3.39868
chr13	44778018.0	44778332.0										2.47923	3.73894	1.84006
chr13	44778188.0	44778399.0													2.86349	5.30183	3.00837
chr13	44778198.0	44778404.0							3.07415	5.63398	3.59761
chr13	44778491.0	44778675.0													2.59275	4.44797	2.44324												1.0	0.0	intergenic_variant
chr13	44778517.0	44778667.0													2.67113	4.80522	2.61746												1.0	0.0	intergenic_variant
chr13	44778825.0	44779107.0													3.00666	5.85437	3.40661
chr13	44778865.0	44779060.0													4.23028	11.72886	8.03407
chr13	44780611.0	44780807.0													3.68444	9.0408	5.83763
chr13	44780634.0	44780849.0							2.40249	3.4323	1.65582
chr13	44780641.0	44780854.0													3.14983	6.42641	3.82564
chr13	44780699.0	44780910.0							3.39775	6.8414	4.719
chr13	44781512.0	44781662.0										2.56381	3.93063	2.06466
chr13	44783269.0	44783535.0										2.63418	4.24306	2.23146
chr13	44788698.0	44788903.0										3.25399	6.48465	4.14416
chr13	44788744.0	44789121.0													2.57714	4.25874	2.27398
chr13	44788788.0	44789058.0										4.48667	11.53134	9.07048
chr13	44788788.0	44789242.0													3.34225	7.59269	4.76041
chr13	44788798.0	44789105.0							2.42696	3.48601	1.71883
chr13	44789691.0	44789851.0													3.34896	7.61166	4.77631
chr13	44789983.0	44790637.0										3.04452	5.56315	3.44972															1.0	0.0	regulatory_region_variant
chr13	44790023.0	44790554.0													2.72031	4.76963	2.63151												1.0	0.0	regulatory_region_variant
chr13	44794515.0	44794686.0													3.29301	7.01714	4.26695
chr13	44794525.0	44794675.0										3.04452	5.56315	3.44972
chr13	44795526.0	44795739.0													2.57714	4.25874	2.27398
chr13	44799633.0	44799783.0										2.56381	3.93063	2.06466
chr13	44800682.0	44800850.0							3.04811	5.76644	3.67173
chr13	44800682.0	44800941.0							2.40249	3.4323	1.65582
chr13	44801201.0	44801497.0													2.75716	6.03562	3.57714
chr13	44802403.0	44802553.0							2.42696	3.48601	1.71883
chr13	44803565.0	44803799.0										2.68795	6.78082	4.51202
chr13	44806922.0	44807336.0										2.48337	5.43065	3.3796
chr13	44808043.0	44808404.0										2.82949	5.04068	2.99457
chr13	44808107.0	44808588.0													2.99674	6.2099	3.69298
chr13	44808147.0	44808394.0							2.82575	4.8578	2.86478
chr13	44808165.0	44808793.0													2.90557	6.13683	3.63833
chr13	44808177.0	44808588.0													2.82353	5.89639	3.51608
chr13	44808213.0	44808404.0										2.5364	5.46999	3.41402
chr13	44808587.0	44808788.0							2.46555	3.84555	2.04749
chr13	44809864.0	44810303.0							3.18813	6.153405	4.03698
chr13	44810020.0	44810365.0							3.88314	8.79779	6.58105
chr13	44810133.0	44810360.0				4.18653	11.89177	9.98699
chr13	44810153.0	44810372.0							3.01887	5.69364	3.62564
chr13	44813650.0	44813816.0													2.43278	4.037	2.10154
chr13	44815616.0	44816024.0													3.50467	9.23122	6.20469
chr13	44815640.0	44816224.0				14.22746	125.16071	122.31282
chr13	44815665.0	44816062.0				16.87732	194.58943	191.72699
chr13	44815665.0	44816158.0				14.13584	103.08003	100.28978
chr13	44815807.0	44816000.0													2.79395	5.809	3.40661
chr13	44817121.0	44817271.0										3.07456	5.83207	3.58337
chr13	44817315.0	44817469.0							2.88299	4.99301	2.96442
chr13	44817370.0	44817531.0													3.22418	8.74151	5.62904
chr13	44817379.0	44817588.0													2.98348	7.12165	4.3536
chr13	44818478.0	44818751.0				3.92292	17.88508	15.88072
chr13	44818503.0	44818773.0				5.13084	21.11165	18.93702
chr13	44818512.0	44818732.0										2.8732	5.86319	3.72701
chr13	44818512.0	44818758.0				3.33041	10.44293	8.51197
chr13	44818512.0	44818823.0							3.36808	6.76834	4.66039
chr13	44819062.0	44819620.0				9.1374	82.01613	79.54511
chr13	44819075.0	44819584.0				5.9136750000000005	35.17476	32.992325
chr13	44819089.0	44819581.0				9.77069	64.19716	61.62579
chr13	44821926.0	44822125.0													3.02241	7.44169	4.6776
chr13	44821927.0	44822152.0													3.03951	8.6694	5.56799
chr13	44821938.0	44822088.0							2.8957	5.20315	3.1751
chr13	44823019.0	44823169.0													2.52427	5.28454	3.00837
chr13	44823357.0	44823549.0										2.34023	4.6741	2.75226
chr13	44823362.0	44823573.0													2.53535	5.32081	3.02423
chr13	44823402.0	44823578.0										2.57627	4.40601	2.37354
chr13	44824151.0	44824364.0				2.92921	5.10147	3.32126
chr13	44824823.0	44825031.0													2.44936	5.03782	2.86892
chr13	44826595.0	44826838.0													2.63876	6.12511	3.65065
chr13	44826892.0	44827087.0													2.44399	4.74748	2.61746
chr13	44827029.0	44827195.0										2.66785	6.38649	4.17809
chr13	44829385.0	44829537.0													2.64271	5.51302	3.15369
chr13	44831563.0	44831804.0													2.63158	5.16741	2.97483
chr13	44833722.0	44833967.0										3.09904	5.89258	3.6165
chr13	44833734.0	44834029.0										2.72489	6.09774	3.91889
chr13	44833761.0	44833967.0													3.13631	7.20603	4.43953
chr13	44834500.0	44834805.0							2.88299	4.99301	2.96442
chr13	44838569.0	44838719.0										2.56381	3.93063	2.06466
chr13	44838659.0	44838809.0							2.88299	4.99301	2.96442
chr13	44840910.0	44841286.0													3.23206	7.27883	4.49969												1.0	0.0
chr13	44840966.0	44841211.0										2.90742	5.23177	3.06845
chr13	44841010.0	44841211.0										3.68547	8.03682	5.72362
chr13	44841051.0	44841337.0													2.53757	4.30715	2.26352												1.0	0.0
chr13	44842304.0	44842592.0				2.6819949999999997	4.91618	3.2390600000000003
chr13	44842651.0	44842890.0													2.56098	4.66319	2.59876
chr13	44842661.0	44842811.0							3.04315	5.55986	3.46776
chr13	44842708.0	44842917.0													2.5894	4.74131	2.68162
chr13	44843009.0	44843194.0													2.82555	5.72783	3.3545
chr13	44843065.0	44843264.0										2.72405	4.45151	2.49176
chr13	44843104.0	44843487.0							2.72282	4.44868	2.4931
chr13	44843135.0	44843659.0										3.09904	5.89258	3.6165
chr13	44843497.0	44843880.0													2.56334	4.52128	2.43875
chr13	44843567.0	44843728.0							2.42696	3.48601	1.71883
chr13	44844284.0	44844437.0													2.40051	3.9531	2.03375
chr13	44846845.0	44847113.0										2.39787	4.99822	3.03029
chr13	44849189.0	44849339.0													2.84421	5.60471	3.25532
chr13	44850213.0	44850395.0							3.39775	6.8414	4.719
chr13	44850218.0	44850404.0													2.44216	4.06133	2.12128
chr13	44851557.0	44851864.0										3.04452	5.56315	3.44972
chr13	44851627.0	44851803.0													2.46609	4.26171	2.27566
chr13	44852161.0	44852415.0							2.72282	4.44868	2.4931
chr13	44852199.0	44852415.0							2.8957	5.20315	3.1751
chr13	44852265.0	44852447.0													2.86783	5.84797	3.40661
chr13	44852313.0	44852509.0													2.69773	5.19829	2.99933
chr13	44855796.0	44856214.0										2.47923	3.73894	1.84006
chr13	44858146.0	44858400.0							3.04811	5.76644	3.67173
chr13	44860370.0	44860549.0													2.59275	4.44797	2.44324
chr13	44860743.0	44860934.0										2.72405	4.45151	2.49176
chr13	44864469.0	44864620.0													2.72031	4.76963	2.63151
chr13	44865442.0	44865954.0													2.67113	4.80522	2.61746
chr13	44865629.0	44865886.0													3.14983	6.42641	3.82564
chr13	44865637.0	44866056.0										2.52304	5.13612	3.11994
chr13	44865824.0	44866060.0										4.64856	12.60816	9.96454
chr13	44866182.0	44866332.0										2.56381	3.93063	2.06466
chr13	44867590.0	44867813.0										2.40642	3.83626	1.92353
chr13	44867663.0	44868062.0										3.72382	8.38805	6.05954
chr13	44870461.0	44870933.0				3.1399	6.816855	5.051175
chr13	44872451.0	44872608.0										2.69278	5.1844	3.12552
chr13	44872477.0	44872632.0							2.3731	3.75279	1.9376
chr13	44872487.0	44872683.0										2.62707	5.15421	2.99932
chr13	44873557.0	44873707.0													2.41663	4.79581	2.65227
chr13	44874972.0	44875194.0										2.46609	4.26171	2.35731
chr13	44874987.0	44875247.0				3.80842	10.96872	9.08696
chr13	44874997.0	44875211.0				4.68569	11.72397	9.71639
chr13	44875036.0	44875213.0				3.76419	8.75076	6.86448
chr13	44876879.0	44877082.0													2.52833	5.73244	3.35859
chr13	44876957.0	44877264.0				4.77356	15.97293	13.99862
chr13	44876957.0	44877366.0										2.35294	5.476	3.41945
chr13	44876979.0	44877239.0				3.16192	6.25252	4.45911
chr13	44876984.0	44877137.0				3.12379	5.55092	3.74364
chr13	44878321.0	44878497.0							2.91693	5.98661	3.86593
chr13	44878953.0	44879264.0										2.73331	7.44882	5.10173
chr13	44879081.0	44879285.0							2.45161	4.08582	2.25939
chr13	44879100.0	44879508.0							3.31565	7.51738	5.27723
chr13	44879135.0	44879363.0							2.89436	5.38033	3.37688
chr13	44879137.0	44879541.0										3.19574	6.96497	4.59191
chr13	44879185.0	44879567.0													2.91262	7.25555	4.46575
chr13	44879311.0	44879678.0				2.71022	4.58182	2.88111
chr13	44879424.0	44879671.0				2.87824	5.69795	3.97906
chr13	44879463.0	44879735.0				2.60316	3.86825	2.16857
chr13	44880690.0	44880909.0													2.78746	6.47332	3.86475
chr13	44880703.0	44881098.0							2.71739	4.92583	2.94844
chr13	44881474.0	44881635.0													2.46679	5.09544	2.91628
chr13	44881769.0	44881938.0													3.12175	7.97344	5.11649
chr13	44882288.0	44882438.0													2.6178	5.43509	3.08832												1.0	0.0	intergenic_variant
chr13	44885454.0	44885662.0													2.87611	6.40977	3.82564
chr13	44885812.0	44885973.0										2.72405	4.45151	2.49176
chr13	44885869.0	44886019.0										2.6926	4.53935	2.48994
chr13	44886220.0	44886478.0													3.12139	7.36388	4.55521
chr13	44888845.0	44889046.0													2.37838	4.28386	2.29405
chr13	44890962.0	44891198.0							2.56265	3.92802	2.0566
chr13	44892066.0	44892342.0							2.50784	4.37354	2.4811																		1.0	0.0	intergenic_variant
chr13	44893810.0	44894211.0										3.151135	6.388845	4.237895
chr13	44893821.0	44894104.0													2.57732	5.30783	3.08907
chr13	44893903.0	44894104.0										2.46389	5.50053	3.44095
chr13	44894355.0	44894808.0										2.97591	6.111685	3.91462
chr13	44894436.0	44894620.0										2.61628	4.35434	2.43894
chr13	44894441.0	44894802.0							2.526	3.989	2.13923
chr13	44894480.0	44895218.0										2.56516	6.1611	3.97557
chr13	44894529.0	44895074.0							3.15167	6.84141	4.65796
chr13	44894541.0	44894800.0													2.51497	4.5361	2.45118
chr13	44896864.0	44897103.0													2.8	6.51537	3.97105
chr13	44896887.0	44897060.0							3.00526	5.65965	3.62169
chr13	44896888.0	44897080.0							2.855	5.10344	3.06573
chr13	44898602.0	44898752.0													2.74273	5.82332	3.39868
chr13	44899976.0	44900321.0				4.56576	17.52818	15.53071
chr13	44899988.0	44900257.0				3.14136	6.20028	4.36289
chr13	44900007.0	44900250.0				3.11139	6.92937	5.10805
chr13	44900644.0	44900794.0							2.49653	4.06038	2.23688
chr13	44901466.0	44901750.0													2.82619	6.95224	4.27998
chr13	44901547.0	44901902.0													3.16721	8.95476	5.77695
chr13	44903545.0	44903992.0				3.159405	11.636	9.761685
chr13	44903583.0	44904009.0				4.51128	18.90517	16.8087
chr13	44903774.0	44903988.0				3.40219	8.4452	6.52793
chr13	44904994.0	44905609.0				14.556959999999998	149.63707499999998	146.92321
chr13	44904998.0	44905591.0				13.758905	177.74435	175.21366
chr13	44904999.0	44905572.0				13.11642	97.020805	94.53087
chr13	44905014.0	44905319.0										7.07317	31.71642	28.72731
chr13	44905026.0	44905387.0										4.42986	19.48796	16.58412
chr13	44905049.0	44905372.0							3.52365	7.38541	5.15114
chr13	44905051.0	44905331.0													4.65357	17.54207	13.99626
chr13	44905054.0	44905395.0										5.18135	17.65798	15.03919
chr13	44905078.0	44905274.0													3.33025	9.99851	6.65116
chr13	44905149.0	44905515.0													3.16699	8.7469	5.63304
chr13	44911214.0	44911364.0							2.84585	4.90541	2.90809
chr13	44911346.0	44911641.0													2.81518	5.69824	3.3076
chr13	44917581.0	44918715.0				11.819513333333331	329.79268	326.2351566666666																								0.00911	1.0
chr13	44917581.0	44918747.0				11.810326666666668	460.82586666666674	457.3988233333334																								0.00911	1.0
chr13	44917586.0	44918771.0				11.25346	323.69341333333335	320.1794933333333																								0.00911	1.0
chr13	44917595.0	44918699.0										9.648206666666669	111.40702666666668	107.71717333333332																		0.00911	1.0
chr13	44917600.0	44918817.0										9.668796666666667	119.98739666666664	116.36396666666668	3.450203333333333	10.66015	7.5576333333333325															0.00911	1.0
chr13	44917600.0	44918902.0							6.856035	59.997802500000006	56.9953775																					0.00911	1.0
chr13	44917632.0	44918688.0										8.597853333333333	103.89216	100.04345																		0.00911	1.0
chr13	44917638.0	44918835.0							9.904466666666666	125.45163333333332	122.12726333333336																					0.00911	1.0
chr13	44917677.0	44918577.0							8.855503333333333	85.67326000000001	82.32671333333333																					0.00911	1.0
chr13	44917684.0	44918005.0													3.7336	11.7478	8.0509															0.00911	1.0
chr13	44917713.0	44919116.0													3.41112	10.07273	7.233353333333333															0.00911	1.0
chr13	44918155.0	44918531.0													3.066295	7.898580000000001	5.028775
chr13	44922539.0	44922745.0				2.13543	13.20559	11.27924
chr13	44922539.0	44922760.0				2.2241	11.628	9.66629
chr13	44922564.0	44922737.0				2.01582	8.28571	6.37198
chr13	44923828.0	44923993.0													3.46508	9.57203	6.50063
chr13	44924636.0	44924890.0							2.67506	4.33818	2.45793
chr13	44925144.0	44925325.0							2.88299	4.99301	2.96442																		1.0	0.0	intergenic_variant
chr13	44925637.0	44925890.0										2.45979	5.07231	3.09508
chr13	44927349.0	44927597.0										2.58373	5.62918	3.52668
chr13	44927961.0	44928168.0							2.97841	5.5924	3.57546
chr13	44929790.0	44929997.0							2.53566	3.86704	2.03798
chr13	44930276.0	44930662.0										3.20856	8.89746	6.4017
chr13	44930304.0	44930613.0							2.88299	4.99301	2.96442
chr13	44930304.0	44930631.0													3.03738	6.90686	4.22236
chr13	44930304.0	44930656.0							2.59089	4.1418	2.2739
chr13	44930346.0	44930637.0							3.39257	6.82866	4.71793
chr13	44930454.0	44930604.0													2.51731	4.39883	2.3389
chr13	44931045.0	44931219.0													2.9484	6.26125	3.7361
chr13	44931167.0	44931799.0							3.35292	6.95345	4.74922
chr13	44931180.0	44931604.0							2.91236	5.062	3.07886
chr13	44931268.0	44931693.0				3.72226	8.89357	7.00432
chr13	44931312.0	44931628.0				3.12379	5.55092	3.74364
chr13	44931344.0	44931664.0				3.81922	10.21304	8.3481
chr13	44931383.0	44931755.0							4.00415	9.38046	7.04782
chr13	44931440.0	44931640.0													2.49377	4.33591	2.33598
chr13	44932571.0	44933222.0				4.8406400000000005	14.019203333333332	12.012133333333333
chr13	44932571.0	44933311.0				6.332875	25.51325	23.424365
chr13	44932583.0	44933301.0				4.68569	12.427460000000002	10.452133333333334
chr13	44932611.0	44933096.0													2.51497	4.5361	2.515
chr13	44932883.0	44933033.0										2.63418	4.24306	2.23146
chr13	44933834.0	44934048.0													2.95385	6.277	3.7493
chr13	44933847.0	44934057.0													2.72294	4.94025	2.76934
chr13	44935829.0	44936071.0													2.8786	5.87846	3.413
chr13	44936773.0	44936969.0							2.40249	3.4323	1.65582
chr13	44936793.0	44937203.0													3.1386	6.60061	3.98971
chr13	44959685.0	44959854.0													2.59275	4.44797	2.44324							ENSG00000083635	NUFIP1	1.0			1.0	0.0	intron_variant
chr13	44967712.0	44967927.0										2.72405	4.45151	2.49176										ENSG00000083635	NUFIP1	1.0
chr13	44967749.0	44967937.0				2.74741	5.17031	3.4784																ENSG00000083635	NUFIP1	1.0
chr13	44967838.0	44968137.0													2.93824	5.86127	3.39868							ENSG00000083635	NUFIP1	1.0
chr13	44967863.0	44968021.0							2.56265	3.92802	2.0566													ENSG00000083635	NUFIP1	1.0
chr13	44968595.0	44968811.0													2.71429	4.75456	2.63151							ENSG00000083635	NUFIP1	1.0
chr13	44968669.0	44968819.0													2.65781	4.77035	2.61746							ENSG00000083635	NUFIP1	1.0
chr13	44969836.0	44970035.0													2.92359	5.8215	3.39868							ENSG00000083635	NUFIP1	1.0
chr13	44969897.0	44970168.0				4.18653	11.89177	9.98699																ENSG00000083635	NUFIP1	1.0
chr13	44969906.0	44970128.0										2.70056	4.39725	2.47703										ENSG00000083635	NUFIP1	1.0
chr13	44969915.0	44970093.0				3.46306	7.46563	5.62254																ENSG00000083635	NUFIP1	1.0
chr13	44969916.0	44970100.0				3.99151	8.79604	6.86468																ENSG00000083635	NUFIP1	1.0
chr13	44970110.0	44970313.0										2.47923	3.73894	1.84006										ENSG00000083635	NUFIP1	1.0
chr13	44971556.0	44971706.0													2.59419	4.75447	2.63151							ENSG00000083635	NUFIP1	1.0
chr13	44972529.0	44972713.0													2.42775	4.29307	2.30125							ENSG00000083635	NUFIP1	1.0
chr13	44976921.0	44977078.0										2.34089	3.42129	1.62058										ENSG00000083635	NUFIP1	1.0
chr13	44977135.0	44977318.0													2.51917	4.83574	2.75824							ENSG00000083635	NUFIP1	1.0
chr13	44977193.0	44977343.0										2.36686	3.48131	1.67125										ENSG00000083635	NUFIP1	1.0
chr13	44978751.0	44978938.0													3.49781	8.73627	5.77495							ENSG00000083635	NUFIP1	1.0
chr13	44979490.0	44979649.0													2.75545	5.69474	3.32834							ENSG00000083635	NUFIP1	1.0
chr13	44980315.0	44980533.0													3.39196	8.18667	5.20107							ENSG00000083635	NUFIP1	1.0
chr13	44982579.0	44982903.0										2.56381	3.93063	2.06466										ENSG00000083635	NUFIP1	1.0
chr13	44983599.0	44983826.0													3.28093	7.20167	4.42044							ENSG00000083635	NUFIP1	1.0
chr13	44983715.0	44983966.0										3.04452	5.56315	3.44972										ENSG00000083635	NUFIP1	1.0
chr13	44984003.0	44984226.0													2.72921	4.95654	2.80222							ENSG00000083635	NUFIP1	1.0
chr13	44984023.0	44984173.0										2.78913	4.77079	2.6581										ENSG00000083635	NUFIP1	1.0
chr13	44987826.0	44988094.0													2.70444	5.05456	2.88235							ENSG00000083635,ENSG00000133114	NUFIP1,GPALPP1	1.0	1.0
chr13	44987904.0	44988054.0										2.22346	3.6004	1.77173										ENSG00000083635,ENSG00000133114	NUFIP1,GPALPP1	1.0	1.0
chr13	44987970.0	44988178.0													3.56898	8.46551	5.39616							ENSG00000083635,ENSG00000133114	NUFIP1,GPALPP1	1.0	1.0
chr13	44989003.0	44990174.0				14.661865	241.23346	238.344185																ENSG00000083635,ENSG00000133114	NUFIP1,GPALPP1	0.54	0.6		1.0	1.0	intron_variant
chr13	44989003.0	44990296.0				10.18308	110.45295333333333	107.88562																ENSG00000083635,ENSG00000133114	NUFIP1,GPALPP1	0.59	0.64		1.0	1.0	intron_variant
chr13	44989005.0	44990285.0				9.60577	112.93367	110.35485																ENSG00000083635,ENSG00000133114	NUFIP1,GPALPP1	0.58	0.64		1.0	1.0	intron_variant
chr13	44989016.0	44989809.0							7.81499	43.37106	40.762069999999994													ENSG00000083635,ENSG00000133114	NUFIP1,GPALPP1	0.57	0.66		1.0	1.0	intron_variant
chr13	44989047.0	44989902.0										5.099156666666667	24.810366666666667	22.36751										ENSG00000083635,ENSG00000083635,ENSG00000133114	NUFIP1,NUFIP1,GPALPP1	0.5	0.5,0.5		1.0	1.0	intron_variant
chr13	44989065.0	44989854.0							11.45959	69.18672	65.95898													ENSG00000083635,ENSG00000133114	NUFIP1,GPALPP1	0.51	0.6		1.0	1.0	intron_variant
chr13	44989080.0	44989917.0							7.764200000000001	46.553639999999994	43.84566													ENSG00000083635,ENSG00000133114	NUFIP1,GPALPP1		0.53,0.53		1.0	1.0	intron_variant
chr13	44989083.0	44989930.0										3.790340000000001	16.92303	14.34549										ENSG00000083635,ENSG00000133114	NUFIP1,GPALPP1		0.54,0.54		1.0	1.0	intron_variant
chr13	44989184.0	44989912.0										6.06965	30.95429	28.242495										ENSG00000083635,ENSG00000133114	NUFIP1,GPALPP1	0.51	0.61		1.0	1.0	intron_variant
chr13	44989359.0	44989694.0													3.9705	12.05032	8.7825							ENSG00000083635,ENSG00000133114	NUFIP1,GPALPP1		0.67,0.67		1.0	1.0	intron_variant
chr13	44989360.0	44989570.0													2.57714	4.25874	2.27398							ENSG00000083635,ENSG00000133114	NUFIP1,GPALPP1	0.53	0.85		1.0	1.0	intron_variant
chr13	44990024.0	44990285.0													3.61596	9.33699	6.08994							ENSG00000083635,ENSG00000133114	NUFIP1,GPALPP1	1.0	1.0
chr13	44990210.0	44990388.0													2.50272	4.7868	2.61746							ENSG00000083635,ENSG00000133114	NUFIP1,GPALPP1	1.0	1.0
chr13	44993153.0	44993374.0													2.55102	4.4886	2.45839							ENSG00000083635,ENSG00000133114	NUFIP1,GPALPP1	1.0	1.0
chr13	44995902.0	44996082.0													3.22148	7.03678	4.34945							ENSG00000133114	GPALPP1	1.0
chr13	44995950.0	44996108.0										2.43218	4.98088	3.01515										ENSG00000133114	GPALPP1	1.0
chr13	44997680.0	44997949.0													2.62123	4.67429	2.60754							ENSG00000133114	GPALPP1	1.0
chr13	45002217.0	45002465.0										2.94408	5.32098	3.12037										ENSG00000133114	GPALPP1	1.0
chr13	45002243.0	45002893.0													2.933905	5.778575	3.3959650000000003							ENSG00000133114	GPALPP1	1.0
chr13	45002670.0	45002910.0										3.40894	7.09629	4.70134										ENSG00000133114	GPALPP1	1.0
chr13	45008046.0	45008261.0													2.59275	4.44797	2.44324							ENSG00000133114	GPALPP1	1.0
chr13	45008046.0	45008366.0													2.648725	4.514185	2.452745							ENSG00000133114	GPALPP1	1.0
chr13	45010040.0	45010377.0													3.27506	7.18545	4.42248							ENSG00000133114	GPALPP1	1.0
chr13	45010478.0	45010628.0							3.35292	6.95345	4.74922													ENSG00000133114	GPALPP1	1.0
chr13	45012219.0	45012369.0													2.59275	4.44797	2.44324							ENSG00000133114	GPALPP1	1.0
chr13	45026822.0	45027174.0													2.86349	5.30183	3.00837							ENSG00000133114	GPALPP1	1.0			1.0	0.0	intron_variant
chr13	45026989.0	45027187.0										2.52304	5.13612	3.11994										ENSG00000133114	GPALPP1	1.0			1.0	0.0	intron_variant
chr13	45027096.0	45027277.0													2.59275	4.44797	2.44324							ENSG00000133114	GPALPP1	1.0			1.0	0.0	intron_variant
chr13	45033773.0	45033936.0													3.14983	6.42641	3.82564
chr13	45034163.0	45034653.0													2.72031	4.76963	2.63151
chr13	45038654.0	45039059.0													2.66828	5.11559	2.91073												1.0	0.0	intron_variant
chr13	45038697.0	45038961.0										2.52304	5.13612	3.11994															1.0	0.0	intron_variant
chr13	45038772.0	45038951.0										3.04452	5.56315	3.44972															1.0	0.0	intron_variant
chr13	45038859.0	45039023.0													2.48042	4.16025	2.20145												1.0	0.0	intron_variant
chr13	45039187.0	45039377.0										2.56381	3.93063	2.06466
chr13	45040283.0	45040441.0				3.12379	5.55092	3.74364
chr13	45040325.0	45040477.0				2.61658	4.66205	2.99972
chr13	45040631.0	45040845.0													2.58065	4.56716	2.52186
chr13	45040665.0	45040885.0													2.6738	4.8122	2.73868
chr13	45040688.0	45040907.0													2.53757	4.30715	2.26352
chr13	45040695.0	45040907.0				6.17327	21.10483	18.97479
chr13	45040696.0	45040909.0				7.46239	25.65392	23.41837
chr13	45040697.0	45040909.0				6.67229	27.07429	24.96117
chr13	45042663.0	45043109.0										3.41394	7.56561	5.14373
chr13	45043311.0	45043652.0										2.53879	4.16461	2.27157
chr13	45046473.0	45046645.0				2.74689	5.16892	3.4784
chr13	45046979.0	45047665.0				6.861510000000001	26.450005	24.23288
chr13	45047021.0	45047723.0				13.23997	82.01581	79.54479
chr13	45047203.0	45047721.0										3.81179	10.7166	8.13442
chr13	45047277.0	45047692.0							3.68272	8.78401	6.47235
chr13	45047318.0	45047824.0							3.93846	11.12071	8.82649
chr13	45047367.0	45047710.0							3.66252	9.22837	6.907
chr13	45047367.0	45047805.0				10.50478	54.1662	51.71297
chr13	45047377.0	45047656.0										5.76334	22.28356	19.57377
chr13	45047858.0	45048187.0										2.293995	3.67389	1.881695
chr13	45047937.0	45048196.0							2.8169	5.52956	3.45908
chr13	45048035.0	45048235.0							4.05405	11.76598	9.45285
chr13	45048436.0	45048586.0													2.42157	4.40977	2.39546
chr13	45049767.0	45050076.0										2.5656350000000003	4.752705000000001	2.74967
chr13	45050399.0	45050596.0										2.74295	7.48811	5.1376
chr13	45051113.0	45051308.0													2.54279	5.34514	3.01311
chr13	45051405.0	45051730.0													2.36747	4.38036	2.37156
chr13	45051903.0	45052063.0							2.56125	4.96049	3.00569
chr13	45051937.0	45052094.0										2.67708	5.46017	3.24632
chr13	45052933.0	45053131.0							2.61845	4.82089	2.85343
chr13	45053021.0	45053185.0										2.7845	5.6105	3.38211
chr13	45053790.0	45054011.0													2.44173	4.46829	2.44249
chr13	45054351.0	45054541.0										2.42588	3.88486	2.06466
chr13	45054643.0	45054793.0													2.81266	6.55772	3.98971
chr13	45055203.0	45055566.0							3.177	6.29075	4.20531
chr13	45055559.0	45056125.0				8.55693	37.19882	34.88528
chr13	45055564.0	45055871.0				13.15961	79.57429	77.11475
chr13	45055605.0	45055865.0				9.97766	46.28578	43.846
chr13	45056291.0	45056833.0				3.69004	8.55207	6.67662
chr13	45056298.0	45056685.0				4.6332	12.56611	10.54012
chr13	45056308.0	45056864.0				5.23317	17.82449	15.82073
chr13	45056641.0	45056803.0										2.69865	4.55396	2.58361
chr13	45057450.0	45057693.0													2.47052	4.55162	2.46369
chr13	45060795.0	45060996.0										2.92673	7.12029	4.801
chr13	45061603.0	45061867.0							2.40249	3.4323	1.65582
chr13	45061685.0	45061857.0										2.56381	3.93063	2.06466
chr13	45061700.0	45061913.0													3.17041	6.89404	4.23674
chr13	45062592.0	45062752.0							2.72282	4.44868	2.4931
chr13	45064598.0	45064799.0													3.08833	6.86189	4.18516
chr13	45064598.0	45064834.0							2.42696	3.48601	1.71883
chr13	45064649.0	45064821.0										2.72405	4.45151	2.49176
chr13	45068692.0	45069310.0													2.72921	4.95654	2.80222
chr13	45068802.0	45069203.0										2.78913	4.77079	2.6581
chr13	45068881.0	45069061.0										2.72405	4.45151	2.49176
chr13	45072684.0	45072957.0							4.26735	10.9425	8.53251
chr13	45072720.0	45072951.0							4.36853	10.91059	8.62129
chr13	45076836.0	45077033.0													2.86567	5.4854	3.17998
chr13	45076843.0	45077065.0										3.2295	8.76016	6.27299
chr13	45076892.0	45077089.0													2.80469	5.32355	2.99547
chr13	45076910.0	45077060.0							2.40249	3.4323	1.65582
chr13	45078180.0	45078450.0										2.88428	4.99607	2.95408
chr13	45078406.0	45078629.0													3.22355	6.83088	4.15961
chr13	45079466.0	45079650.0													2.50784	4.37354	2.31824
chr13	45082596.0	45083059.0										2.56852	4.01671	2.161105
chr13	45085529.0	45085682.0										2.63418	4.24306	2.23146
chr13	45085532.0	45085773.0							2.75056	4.51255	2.59129
chr13	45085539.0	45085771.0													3.15167	6.84141	4.16859
chr13	45085544.0	45085773.0										3.365	6.76073	4.53291
chr13	45086557.0	45086752.0													2.76316	5.21256	2.98834
chr13	45087095.0	45087257.0													2.89505	6.10617	3.63538
chr13	45087805.0	45087955.0										2.88428	4.99607	2.95408
chr13	45087876.0	45088065.0													2.91869	5.625	3.27115
chr13	45088817.0	45088967.0							2.58876	3.9868	2.13746
chr13	45095570.0	45095977.0													3.57936	8.25176	5.21485												1.0	0.0	intergenic_variant
chr13	45095621.0	45095786.0													3.00214	6.03368	3.57549												1.0	0.0	intergenic_variant
chr13	45095654.0	45095876.0										2.63418	4.24306	2.23146															1.0	0.0	intergenic_variant
chr13	45095735.0	45096082.0							3.04811	5.76644	3.67173																		1.0	0.0	intergenic_variant
chr13	45101006.0	45101613.0													4.77612	14.63446	10.6216
chr13	45101173.0	45101365.0													3.14983	6.42641	3.82564
chr13	45101464.0	45101860.0										2.82581	6.60164	4.34967															1.0	0.0	regulatory_region_variant
chr13	45101575.0	45101747.0													2.93824	5.86127	3.39868
chr13	45101654.0	45102016.0													2.95567	5.72174	3.35002												1.0	0.0	regulatory_region_variant
chr13	45102531.0	45102797.0										4.02875	9.72326	7.1776
chr13	45102570.0	45102914.0										3.52524	7.38938	5.11599
chr13	45106018.0	45106394.0										2.52304	5.13612	3.11994
chr13	45106072.0	45106321.0													3.10881	6.72046	4.06902
chr13	45106099.0	45106294.0													2.41692	4.12923	2.17628
chr13	45106215.0	45106505.0										2.88428	4.99607	2.95408
chr13	45106477.0	45106927.0													3.27506	7.18545	4.42248
chr13	45106509.0	45106705.0										3.09904	5.89258	3.6165
chr13	45109378.0	45109623.0				3.64443	7.43797	5.55091
chr13	45109378.0	45109704.0				5.1193	15.29685	13.25942
chr13	45109381.0	45109733.0				5.23317	17.82449	15.82073
chr13	45113263.0	45113506.0							3.07415	5.63398	3.59761
chr13	45113922.0	45114106.0							3.52365	7.38541	5.15114
chr13	45113922.0	45114150.0							4.41975	11.66305	9.22849
chr13	45113946.0	45114160.0							3.88314	8.79779	6.58105
chr13	45113975.0	45114137.0													2.57714	4.25874	2.27398
chr13	45115662.0	45115834.0							2.66293	4.6256	2.7067													ENSG00000188342	GTF2F2		1.0
chr13	45119095.0	45119252.0													2.60586	4.63379	2.53052							ENSG00000188342	GTF2F2		1.0
chr13	45119133.0	45119320.0													2.53165	4.43706	2.41693							ENSG00000188342	GTF2F2		1.0
chr13	45119677.0	45119908.0				4.04204	16.5241	14.46683																ENSG00000188342	GTF2F2		1.0
chr13	45119688.0	45119914.0				3.48525	14.35146	12.40289																ENSG00000188342	GTF2F2		1.0
chr13	45119691.0	45119928.0				4.43609	21.08028	18.906																ENSG00000188342	GTF2F2		1.0
chr13	45119988.0	45120138.0										2.33846	3.79088	1.98323										ENSG00000188342	GTF2F2		1.0
chr13	45120074.0	45121069.0				5.39138	32.118685	29.9757925																ENSG00000188342	GTF2F2	0.56
chr13	45120114.0	45121204.0				5.3557775	34.235195000000004	32.0531675																ENSG00000188342	GTF2F2	0.64
chr13	45120125.0	45121002.0				8.9848	80.289155	77.8271																ENSG00000188342	GTF2F2	0.56
chr13	45120256.0	45120831.0										6.70886	28.10935	25.30486										ENSG00000188342	GTF2F2	0.56
chr13	45120291.0	45120777.0							5.16605	15.79245	13.38343													ENSG00000188342	GTF2F2	0.55
chr13	45120307.0	45120798.0							3.60734	9.10256	6.850140000000001													ENSG00000188342	GTF2F2	0.59
chr13	45120334.0	45120866.0							4.8974	15.841775	13.339995													ENSG00000188342	GTF2F2	0.67
chr13	45120362.0	45120780.0										3.76543	10.28049	7.94534										ENSG00000188342	GTF2F2	0.65
chr13	45120364.0	45120601.0										2.61866	6.51589	4.29435										ENSG00000188342	GTF2F2		0.62
chr13	45121052.0	45121202.0							2.33615	3.6598	1.88334													ENSG00000188342	GTF2F2	1.0
chr13	45121965.0	45122115.0										2.24719	4.59118	2.70913										ENSG00000188342	GTF2F2	1.0
chr13	45122997.0	45123358.0										2.27808	4.82101	2.87556										ENSG00000188342	GTF2F2	1.0
chr13	45123038.0	45123269.0							2.47083	3.99671	2.14639													ENSG00000188342	GTF2F2	1.0
chr13	45123038.0	45123363.0													3.40479	8.22489	5.21485							ENSG00000188342	GTF2F2	1.0
chr13	45123055.0	45123359.0													2.49151	4.61216	2.57644							ENSG00000188342	GTF2F2	1.0
chr13	45123184.0	45123363.0							2.41611	3.86048	2.03214													ENSG00000188342	GTF2F2	1.0
chr13	45123863.0	45124013.0										2.96479	6.30865	4.12326										ENSG00000188342	GTF2F2	1.0
chr13	45123877.0	45124027.0													2.43767	4.45652	2.45017							ENSG00000188342	GTF2F2	1.0
chr13	45125796.0	45125994.0										3.02548	5.51748	3.42939										ENSG00000188342	GTF2F2	1.0
chr13	45125798.0	45126102.0				2.61658	4.66205	2.99972																ENSG00000188342	GTF2F2	1.0
chr13	45125802.0	45126058.0													2.53165	4.43706	2.36982							ENSG00000188342	GTF2F2	1.0
chr13	45126526.0	45126770.0													3.52753	10.02177	6.63631							ENSG00000188342	GTF2F2	1.0
chr13	45126562.0	45126748.0							3.35033	7.16949	4.95362													ENSG00000188342	GTF2F2	1.0
chr13	45126596.0	45126753.0													3.15167	6.84141	4.16859							ENSG00000188342	GTF2F2	1.0
chr13	45127443.0	45127697.0										3.40017	10.94821	8.31869										ENSG00000188342	GTF2F2	1.0
chr13	45127462.0	45127668.0													2.61609	4.66075	2.5528							ENSG00000188342	GTF2F2	1.0
chr13	45127498.0	45127655.0										3.20476	6.15169	3.97675										ENSG00000188342	GTF2F2	1.0
chr13	45129488.0	45129664.0													2.52492	4.27472	2.28616							ENSG00000188342	GTF2F2	1.0
chr13	45129924.0	45130152.0										2.47923	3.73894	1.84006										ENSG00000188342	GTF2F2	1.0
chr13	45129956.0	45130145.0										3.02725	7.65181	5.27253										ENSG00000188342	GTF2F2	1.0
chr13	45133548.0	45133714.0										3.07242	6.02405	3.73701										ENSG00000188342	GTF2F2	1.0
chr13	45136948.0	45137216.0													2.72021	5.0971	2.85789							ENSG00000188342	GTF2F2	1.0
chr13	45137023.0	45137210.0							2.74329	4.66126	2.70878													ENSG00000188342	GTF2F2	1.0
chr13	45140129.0	45140367.0										3.20476	6.15169	3.97675										ENSG00000188342	GTF2F2	1.0
chr13	45140218.0	45140383.0													2.64317	4.88834	2.72725							ENSG00000188342	GTF2F2	1.0
chr13	45141449.0	45141630.0													2.86567	5.4854	3.17998							ENSG00000188342	GTF2F2	1.0
chr13	45142596.0	45143213.0				5.72695	16.57395	14.47025																ENSG00000188342	GTF2F2	1.0
chr13	45142655.0	45143771.0				6.36204	23.797514999999997	21.660985																ENSG00000188342	GTF2F2	1.0
chr13	45142740.0	45143248.0				8.37307	39.3083	37.08778																ENSG00000188342	GTF2F2	1.0
chr13	45143188.0	45143608.0													2.47934	4.43715	2.41693							ENSG00000188342	GTF2F2	1.0
chr13	45143514.0	45143739.0				2.60316	3.86825	2.16857																ENSG00000188342	GTF2F2	1.0
chr13	45143514.0	45143795.0				3.66322	9.23041	7.38721																ENSG00000188342	GTF2F2	1.0
chr13	45143519.0	45143669.0							2.75056	4.51255	2.59129													ENSG00000188342	GTF2F2	1.0
chr13	45144952.0	45145102.0				2.95025	4.96578	3.1903																ENSG00000188342	GTF2F2	1.0
chr13	45145706.0	45146087.0													3.20718	7.20728	4.42497							ENSG00000188342	GTF2F2	1.0
chr13	45145817.0	45146168.0							2.42696	3.48601	1.71883													ENSG00000188342	GTF2F2	1.0
chr13	45145979.0	45146140.0													2.59275	4.44797	2.44324							ENSG00000188342	GTF2F2	1.0
chr13	45147316.0	45147466.0													2.53757	4.30715	2.26352							ENSG00000188342	GTF2F2	1.0
chr13	45158657.0	45158834.0										3.25399	6.48465	4.14416										ENSG00000188342	GTF2F2	1.0
chr13	45159058.0	45159333.0													3.00214	6.03368	3.57549							ENSG00000188342	GTF2F2	1.0			1.0	0.0	intron_variant
chr13	45159067.0	45159293.0													2.86349	5.30183	3.00837							ENSG00000188342	GTF2F2	1.0			1.0	0.0	intron_variant
chr13	45162569.0	45162744.0													2.72031	4.76963	2.63151							ENSG00000188342	GTF2F2	1.0
chr13	45162875.0	45163124.0				5.37987	14.90154	12.82804																ENSG00000188342	GTF2F2	1.0
chr13	45162878.0	45163075.0				4.36646	11.51637	9.55653																ENSG00000188342	GTF2F2	1.0
chr13	45162885.0	45163129.0				6.01814	22.72946	20.66343																ENSG00000188342	GTF2F2	1.0
chr13	45164379.0	45164712.0													3.60603	8.81526	5.8265							ENSG00000188342	GTF2F2	1.0
chr13	45164434.0	45164828.0													3.1386	6.60061	3.98971							ENSG00000188342	GTF2F2	1.0
chr13	45164465.0	45164743.0										3.02765	7.65321	5.27253										ENSG00000188342	GTF2F2	1.0
chr13	45167770.0	45168076.0													2.80469	5.32355	2.99547							ENSG00000188342	GTF2F2	1.0
chr13	45168105.0	45168342.0										2.47923	3.73894	1.84006										ENSG00000188342	GTF2F2	1.0
chr13	45168137.0	45168440.0													2.59275	4.44797	2.44324							ENSG00000188342	GTF2F2	1.0
chr13	45168155.0	45168803.0													2.988225	6.2014450000000005	3.747155							ENSG00000188342	GTF2F2	1.0
chr13	45168190.0	45168340.0							2.8957	5.20315	3.1751													ENSG00000188342	GTF2F2	1.0
chr13	45168192.0	45168554.0				2.61658	4.66205	2.99972																ENSG00000188342	GTF2F2	1.0
chr13	45169255.0	45169430.0										2.88428	4.99607	2.95408										ENSG00000188342	GTF2F2	1.0
chr13	45173234.0	45173546.0													3.54798	8.40615	5.34661							ENSG00000188342	GTF2F2	1.0
chr13	45177214.0	45177406.0													2.86567	5.4854	3.17998							ENSG00000188342	GTF2F2	1.0
chr13	45177448.0	45177625.0													3.33891	7.58326	4.77184							ENSG00000188342	GTF2F2	1.0
chr13	45178634.0	45179665.0				9.462365	62.38193	60.19818																ENSG00000188342	GTF2F2	1.0
chr13	45178643.0	45179711.0				8.600843333333332	47.30086333333333	45.013036666666665																ENSG00000188342	GTF2F2	1.0
chr13	45178680.0	45179276.0				10.401565	59.154175	56.737015																ENSG00000188342	GTF2F2	1.0
chr13	45178818.0	45178982.0													2.80469	5.32355	2.99547							ENSG00000188342	GTF2F2	1.0
chr13	45178832.0	45178982.0													2.59275	4.44797	2.44324							ENSG00000188342	GTF2F2	1.0
chr13	45179503.0	45179699.0				3.92422	10.25912	8.28731																ENSG00000188342	GTF2F2	1.0
chr13	45183645.0	45183807.0													2.72921	4.95654	2.80222							ENSG00000188342	GTF2F2	1.0
chr13	45189583.0	45189790.0													3.95736	10.35592	6.88852							ENSG00000188342	GTF2F2	1.0
chr13	45189614.0	45189837.0													4.54092	13.58866	10.22625							ENSG00000188342	GTF2F2	1.0
chr13	45190402.0	45190558.0													3.27506	7.18545	4.42248							ENSG00000188342	GTF2F2	1.0
chr13	45190441.0	45190591.0													2.53757	4.30715	2.26352							ENSG00000188342	GTF2F2	1.0
chr13	45196687.0	45196930.0				3.53239	8.60118	6.77538																ENSG00000188342,ENSG00000180332	GTF2F2,KCTD4	1.0,1.0
chr13	45196687.0	45197123.0													2.72921	4.95654	2.80222							ENSG00000188342,ENSG00000180332	GTF2F2,KCTD4	1.0,1.0
chr13	45196711.0	45197037.0				2.86079	5.11766	3.38298																ENSG00000188342,ENSG00000180332	GTF2F2,KCTD4	1.0,1.0
chr13	45196770.0	45196920.0													2.53757	4.30715	2.26352							ENSG00000188342,ENSG00000180332	GTF2F2,KCTD4	1.0,1.0
chr13	45197072.0	45197222.0													2.57714	4.25874	2.27398							ENSG00000188342,ENSG00000180332	GTF2F2,KCTD4	1.0,1.0
chr13	45197694.0	45197934.0													2.72031	4.76963	2.63151							ENSG00000188342,ENSG00000180332	GTF2F2,KCTD4	1.0,1.0
chr13	45199824.0	45200042.0													2.57714	4.25874	2.27398							ENSG00000188342,ENSG00000180332	GTF2F2,KCTD4	1.0,1.0
chr13	45199845.0	45200054.0													2.6264	4.68788	2.57478							ENSG00000188342,ENSG00000180332	GTF2F2,KCTD4	1.0,1.0
chr13	45199896.0	45200054.0													2.86567	5.4854	3.17998							ENSG00000188342,ENSG00000180332	GTF2F2,KCTD4	1.0,1.0
chr13	45200330.0	45200494.0										2.82581	6.60164	4.34967										ENSG00000188342,ENSG00000180332	GTF2F2,KCTD4	1.0,1.0
chr13	45203375.0	45203557.0													2.90038	5.93998	3.46484							ENSG00000188342,ENSG00000180332	GTF2F2,KCTD4	1.0	1.0
chr13	45203661.0	45203821.0													3.00214	6.03368	3.57549							ENSG00000188342,ENSG00000180332	GTF2F2,KCTD4	1.0	1.0
chr13	45203673.0	45203823.0							2.42696	3.48601	1.71883													ENSG00000188342,ENSG00000180332	GTF2F2,KCTD4	1.0	1.0
chr13	45206239.0	45207285.0				8.07232	40.23199	37.90021																ENSG00000188342	GTF2F2	1.0
chr13	45206290.0	45207113.0				7.29283	34.3615	32.19602																ENSG00000188342	GTF2F2	1.0
chr13	45206306.0	45207073.0				6.86987	26.564950000000003	24.319135000000003																ENSG00000188342	GTF2F2	1.0
chr13	45206632.0	45207000.0							2.56265	3.92802	2.0566													ENSG00000188342	GTF2F2	1.0
chr13	45209111.0	45209474.0				2.69278	5.1844	3.4473																ENSG00000188342	GTF2F2	1.0
chr13	45209118.0	45209495.0				3.60921	9.31635	7.4717																ENSG00000188342	GTF2F2	1.0
chr13	45210196.0	45210366.0										2.56381	3.93063	2.06466										ENSG00000188342	GTF2F2	1.0
chr13	45210342.0	45210532.0													2.67113	4.80522	2.61746							ENSG00000188342	GTF2F2	1.0
chr13	45211954.0	45212142.0													3.00666	5.85437	3.40661							ENSG00000188342	GTF2F2	1.0
chr13	45216844.0	45217016.0										2.42212	4.67948	2.75226										ENSG00000188342	GTF2F2	1.0
chr13	45219874.0	45220407.0				15.87555	166.23814	163.45761																ENSG00000188342	GTF2F2	1.0
chr13	45219878.0	45220402.0				11.77078	83.12345	80.48397																ENSG00000188342	GTF2F2	1.0
chr13	45219887.0	45220402.0				13.17073	84.62745	81.93238																ENSG00000188342	GTF2F2	1.0
chr13	45220497.0	45220812.0										2.52304	5.13612	3.11994										ENSG00000188342	GTF2F2	1.0
chr13	45220545.0	45220869.0													3.00666	5.85437	3.40661							ENSG00000188342	GTF2F2	1.0
chr13	45220654.0	45220834.0													2.40506	3.96497	2.04322							ENSG00000188342	GTF2F2	1.0
chr13	45221562.0	45221712.0													2.75229	5.18342	2.98776							ENSG00000188342	GTF2F2	1.0
chr13	45221825.0	45222181.0													3.34225	7.59269	4.76041							ENSG00000188342	GTF2F2	1.0
chr13	45221879.0	45222187.0													2.62123	4.67429	2.56348							ENSG00000188342	GTF2F2	1.0
chr13	45221918.0	45222193.0													3.29301	7.01714	4.26695							ENSG00000188342	GTF2F2	1.0
chr13	45229332.0	45229482.0							2.8957	5.20315	3.1751													ENSG00000188342	GTF2F2	1.0
chr13	45230210.0	45230414.0										2.56381	3.93063	2.06466										ENSG00000188342	GTF2F2	1.0
chr13	45230220.0	45230418.0										2.94408	5.32098	3.12037										ENSG00000188342	GTF2F2	1.0
chr13	45230268.0	45230510.0													3.29301	7.01714	4.26695							ENSG00000188342	GTF2F2	1.0
chr13	45231839.0	45232033.0										3.25399	6.48465	4.14416										ENSG00000188342	GTF2F2	1.0
chr13	45232009.0	45232202.0													2.53757	4.30715	2.26352							ENSG00000188342	GTF2F2	1.0
chr13	45235877.0	45236623.0				15.229275	117.62889	114.949965																ENSG00000188342	GTF2F2	1.0
chr13	45235957.0	45236625.0				14.973305	148.026385	145.29931																ENSG00000188342	GTF2F2	1.0
chr13	45236056.0	45236623.0				15.646425	150.26846	147.76588999999998																ENSG00000188342	GTF2F2	1.0
chr13	45236086.0	45236271.0													3.95736	10.35592	6.88852							ENSG00000188342	GTF2F2	1.0
chr13	45236104.0	45236325.0							4.85393	13.16336	10.81307													ENSG00000188342	GTF2F2	1.0
chr13	45236138.0	45236308.0							3.52365	7.38541	5.15114													ENSG00000188342	GTF2F2	1.0
chr13	45236138.0	45236623.0													3.0717999999999996	6.453405	3.883655							ENSG00000188342	GTF2F2	1.0
chr13	45236168.0	45236318.0										3.04452	5.56315	3.44972										ENSG00000188342	GTF2F2	1.0
chr13	45240992.0	45241182.0				3.97916	14.01932	12.07878																ENSG00000188342	GTF2F2	1.0
chr13	45241184.0	45241414.0							2.75056	4.51255	2.59129													ENSG00000188342	GTF2F2	1.0
chr13	45242225.0	45242392.0				3.29734	6.1587	4.32259																ENSG00000188342	GTF2F2	1.0
chr13	45243156.0	45243339.0										2.88428	4.99607	2.95408										ENSG00000188342	GTF2F2	1.0
chr13	45243178.0	45243357.0													2.86567	5.4854	3.17998							ENSG00000188342	GTF2F2	1.0
chr13	45248186.0	45248336.0													3.00214	6.03368	3.57549							ENSG00000188342	GTF2F2	1.0
chr13	45253467.0	45253762.0													3.8209	9.6909	6.35161							ENSG00000188342	GTF2F2	1.0
chr13	45253481.0	45253845.0				9.15804	45.35302	43.08805																ENSG00000188342	GTF2F2	1.0
chr13	45253555.0	45253819.0				6.94176	22.81401	20.61523																ENSG00000188342	GTF2F2	1.0
chr13	45253569.0	45253799.0				4.96873	14.51435	12.49151																ENSG00000188342	GTF2F2	1.0
chr13	45253585.0	45253787.0													3.43618	7.62582	4.72974							ENSG00000188342	GTF2F2	1.0
chr13	45253619.0	45253792.0										3.52524	7.38938	5.11599										ENSG00000188342	GTF2F2	1.0
chr13	45254484.0	45254658.0													3.00214	6.03368	3.57549							ENSG00000188342	GTF2F2	1.0
chr13	45260687.0	45260922.0										3.43134	9.9193	7.34567										ENSG00000188342	GTF2F2	1.0
chr13	45262171.0	45262413.0										2.94408	5.32098	3.12037										ENSG00000188342	GTF2F2	1.0
chr13	45262476.0	45262629.0													2.72921	4.95654	2.80222							ENSG00000188342	GTF2F2	1.0
chr13	45269300.0	45269484.0													2.93824	5.86127	3.39868							ENSG00000188342	GTF2F2	1.0
chr13	45269317.0	45269498.0				2.87824	5.69795	3.97906																ENSG00000188342	GTF2F2	1.0
chr13	45272708.0	45272862.0										3.02765	7.65321	5.27253										ENSG00000188342	GTF2F2	1.0
chr13	45272804.0	45272954.0				2.87824	5.69795	3.97906																ENSG00000188342	GTF2F2	1.0
chr13	45273199.0	45273349.0										2.52304	5.13612	3.11994										ENSG00000188342	GTF2F2	1.0
chr13	45273206.0	45273395.0										2.56381	3.93063	2.06466										ENSG00000188342	GTF2F2	1.0
chr13	45274010.0	45274176.0													2.93824	5.86127	3.39868							ENSG00000188342	GTF2F2	1.0
chr13	45274595.0	45274750.0										2.94408	5.32098	3.12037										ENSG00000188342	GTF2F2	1.0
chr13	45278317.0	45278574.0													2.72031	4.76963	2.63151							ENSG00000188342	GTF2F2	1.0
chr13	45278548.0	45278799.0							3.04315	5.55986	3.46776													ENSG00000188342	GTF2F2	1.0
chr13	45280863.0	45281759.0				10.61502	58.669810000000005	56.3813																ENSG00000188342	GTF2F2	1.0
chr13	45280923.0	45281763.0				11.26691	60.067435	57.753865																ENSG00000188342	GTF2F2	1.0
chr13	45281062.0	45281710.0				23.15676	179.84827	177.02739																ENSG00000188342	GTF2F2	1.0
chr13	45281067.0	45281748.0													2.5088049999999997	4.4489	2.382955							ENSG00000188342	GTF2F2	1.0
chr13	45281089.0	45281637.0							5.92614	18.72569	16.1387													ENSG00000188342	GTF2F2	1.0
chr13	45281105.0	45281354.0													2.84495	5.25453	3.00837							ENSG00000188342	GTF2F2	1.0
chr13	45281107.0	45281379.0							5.98651	18.8933	16.4231													ENSG00000188342	GTF2F2	1.0
chr13	45281107.0	45281521.0													3.27506	7.18545	4.42248							ENSG00000188342	GTF2F2	1.0
chr13	45281112.0	45281523.0										3.56389	7.7267	5.28548										ENSG00000188342	GTF2F2	1.0
chr13	45281121.0	45281513.0							5.18178	15.47434	12.93379													ENSG00000188342	GTF2F2	1.0
chr13	45281126.0	45281388.0										5.28786	15.40251	12.83376										ENSG00000188342	GTF2F2	1.0
chr13	45287416.0	45287607.0													2.64901	5.06127	2.82861
chr13	45288163.0	45288313.0							2.91236	5.062	3.07886
chr13	45288178.0	45288364.0							3.96254	9.54687	7.19215
chr13	45288178.0	45288401.0													3.61688	8.84662	5.71767
chr13	45288205.0	45288373.0													2.68551	4.68241	2.6142
chr13	45288208.0	45288388.0													3.34728	8.27624	5.36194
chr13	45288261.0	45288413.0										2.92083	5.26444	3.09749
chr13	45290831.0	45291210.0							2.91236	5.062	3.07886
chr13	45290839.0	45291337.0													3.017195	7.038225	4.41591
chr13	45291013.0	45291306.0													3.39836	8.20576	5.22411
chr13	45291050.0	45291308.0							2.56265	3.92802	2.0566
chr13	45291058.0	45291358.0													2.59209	4.44627	2.42473
chr13	45292213.0	45292797.0				3.297335	6.25602	4.431105
chr13	45292218.0	45292557.0				5.10234	17.04275	15.05016
chr13	45292219.0	45292547.0				4.6676	12.98816	10.9958
chr13	45292708.0	45292861.0							2.79206	4.94822	2.96867
chr13	45294970.0	45295213.0													2.22017	4.04289	2.10657
chr13	45296721.0	45297023.0													3.71673	11.68573	8.08309
chr13	45296736.0	45297018.0										2.46389	5.50053	3.44095
chr13	45296736.0	45297023.0													2.37859	4.54356	2.52076
chr13	45296806.0	45297030.0										2.39203	3.80024	1.89262
chr13	45298055.0	45298411.0													2.62361	5.60791	3.23253
chr13	45298201.0	45298913.0							2.69403	5.02642	3.03965
chr13	45298367.0	45298569.0													2.47423	4.84118	2.68864
chr13	45298401.0	45298652.0										2.39144	3.92947	2.06466
chr13	45298885.0	45299112.0													2.71399	5.89824	3.44283
chr13	45298995.0	45299537.0										2.31707	3.73468	1.93425
chr13	45298997.0	45299337.0							2.99177	5.62591	3.52924
chr13	45299273.0	45299632.0										2.53343	4.15142	2.19394
chr13	45299287.0	45299640.0				2.86079	5.11766	3.38298
chr13	45299635.0	45299808.0													2.44499	4.88697	2.68513
chr13	45305282.0	45305454.0				3.81797	8.10758	6.19767
chr13	45307270.0	45307509.0													2.59611	5.51881	3.15812
chr13	45308664.0	45308971.0													2.72028	5.42557	3.1095
chr13	45309162.0	45309522.0													3.30251	7.48007	4.66728
chr13	45309165.0	45309448.0													3.26876	7.81606	4.88883
chr13	45309197.0	45309490.0													2.51309	4.96108	2.74578
chr13	45309238.0	45309749.0				5.92705	19.54924	17.39846
chr13	45309240.0	45309751.0				6.44048	28.50328	26.27992
chr13	45309282.0	45309669.0							4.98753	17.02578	14.59283
chr13	45309383.0	45309610.0										3.82546	10.76056	8.32962
chr13	45309406.0	45309654.0							4.38546	14.34152	11.83099
chr13	45309406.0	45309749.0				5.97501	26.32416	24.2191
chr13	45309459.0	45309656.0							3.38369	8.38842	6.10403
chr13	45310961.0	45311329.0							4.20115	12.23051	9.907
chr13	45310991.0	45311284.0							4.09938	11.91012	9.49166
chr13	45311026.0	45311259.0										2.58368	4.87613	2.873
chr13	45311056.0	45311371.0				13.49557	96.01569	93.48266
chr13	45311085.0	45311335.0							3.0751	7.02144	4.81342
chr13	45311085.0	45311366.0				10.45959	47.14993	44.70288
chr13	45311087.0	45311464.0				8.58469	45.51775	43.13224
chr13	45311102.0	45311266.0										2.22841	4.52343	2.65062
chr13	45311110.0	45311279.0										2.85183	5.80259	3.5567
chr13	45311357.0	45311507.0										2.46624	4.40065	2.48003
chr13	45311451.0	45311731.0							2.47525	4.28629	2.41041
chr13	45311511.0	45311920.0							3.40219	8.4452	6.15863
chr13	45311529.0	45311712.0										2.57069	4.5408	2.49104
chr13	45311608.0	45311782.0							2.74955	5.51006	3.45678
chr13	45313750.0	45313900.0										2.79976	5.65418	3.53394
chr13	45314202.0	45314367.0							2.96201	6.11304	4.05039
chr13	45314235.0	45314423.0										2.86248	5.8328	3.6988
chr13	45314235.0	45314496.0													3.27506	7.18545	4.42248
chr13	45315386.0	45315657.0										3.05233	5.97236	3.68946
chr13	45315509.0	45315741.0										2.55507	5.82805	3.70358
chr13	45315540.0	45315779.0										2.5974	4.45978	2.49909
chr13	45315545.0	45315701.0													2.88858	5.54584	3.20699
chr13	45315553.0	45315742.0													2.86567	5.4854	3.17998
chr13	45315558.0	45315809.0													2.547	4.62466	2.52285
chr13	45316407.0	45316563.0							3.23575	6.43889	4.27557
chr13	45316408.0	45316615.0							2.51177	3.81293	2.0125
chr13	45316441.0	45316591.0										2.57771	4.11087	2.22382
chr13	45317836.0	45318005.0													2.85326	5.45256	3.17998
chr13	45318091.0	45318311.0													2.73082	5.12569	2.91894
chr13	45320088.0	45320326.0													2.96496	5.93355	3.54647
chr13	45320114.0	45320319.0				4.81817	13.74466	11.73684
chr13	45320122.0	45320327.0				3.1399	6.80826	5.04176
chr13	45320132.0	45320282.0													2.89017	6.27273	3.74609
chr13	45321340.0	45321591.0							4.24862	10.59475	8.31785
chr13	45321355.0	45321604.0													3.01508	6.4534	3.92032
chr13	45321358.0	45321604.0							3.7831	10.10252	7.72928
chr13	45321370.0	45321672.0													3.51082	9.25085	6.03271
chr13	45321396.0	45321586.0							3.10954	6.32007	4.16349
chr13	45321401.0	45321551.0				2.5656	4.82461	3.15669
chr13	45323717.0	45324008.0													2.47469	4.56366	2.51908
chr13	45325084.0	45325309.0							2.32558	3.75705	1.94145
chr13	45325788.0	45326080.0				4.31284	22.88863	20.73415
chr13	45325798.0	45326065.0				5.39648	40.36169	38.13317
chr13	45325805.0	45326022.0				4.41568	20.6675	18.50069
chr13	45325862.0	45326022.0							2.42775	4.29307	2.38298
chr13	45325908.0	45326070.0													2.53998	5.48206	3.12771
chr13	45327308.0	45327580.0													2.76046	6.88714	4.23091
chr13	45327343.0	45327617.0							2.16749	3.65996	1.88343
chr13	45327404.0	45327587.0										2.23797	4.78667	2.84553
chr13	45327447.0	45327862.0													2.66804	5.75108	3.37428
chr13	45327535.0	45328037.0										2.30017	3.81151	1.90234
chr13	45327712.0	45328182.0							2.26116	3.70438	1.91518
chr13	45328017.0	45328167.0							2.21239	3.5698	1.77642
chr13	45329668.0	45330536.0				4.68751	39.431375	37.164665
chr13	45329684.0	45330550.0				5.602535	57.16382	54.86368
chr13	45329696.0	45330509.0				4.9015450000000005	35.55093	33.25498
chr13	45329729.0	45329892.0										2.29725	5.37394	3.32966
chr13	45330284.0	45330437.0							2.50752	5.08678	3.09473
chr13	45330296.0	45330526.0							2.37453	4.27261	2.36455
chr13	45331213.0	45331506.0							2.62439	5.30102	3.24811
chr13	45331951.0	45332680.0				5.350149999999999	37.4903	35.129825
chr13	45331955.0	45332537.0				5.489715	46.498515	44.106475
chr13	45331961.0	45332532.0				4.470795	32.60942	30.44845
chr13	45332285.0	45332555.0													2.48859	5.73034	3.3342
chr13	45333337.0	45333492.0										2.28571	4.01154	2.07397
chr13	45333809.0	45334091.0										2.52071	6.56815	4.34144										ENSG00000133112	TPT1	1.0			1.0	0.0	3_prime_UTR_variant
chr13	45333907.0	45334138.0							2.29258	3.91124	2.105													ENSG00000133112	TPT1	1.0			1.0	0.0	3_prime_UTR_variant
chr13	45335976.0	45336209.0							2.47706	5.26897	3.2356													ENSG00000133112	TPT1	1.0
chr13	45340402.0	45342005.0				6.43416	126.68178	124.029306																ENSG00000133112	TPT1		0.51
chr13	45340416.0	45341935.0				11.02243	430.669175	427.38732																ENSG00000133112,ENSG00000133112	TPT1,TPT1	0.5	0.5
chr13	45340433.0	45341955.0				8.037896666666667	185.99047333333337	183.1500566666667																ENSG00000133112	TPT1		0.51
chr13	45340433.0	45341974.0										8.74485	127.20743666666668	123.59083333333336										ENSG00000133112	TPT1		0.51
chr13	45340465.0	45341922.0							10.010576666666667	185.57787333333332	182.03926													ENSG00000133112	TPT1		0.51
chr13	45340466.0	45340841.0										3.48959	21.66991	18.72079										ENSG00000133112	TPT1	1.0
chr13	45340467.0	45340807.0										4.04943	24.18833	21.30756										ENSG00000133112	TPT1	1.0
chr13	45340470.0	45340817.0							3.81316	23.36184	20.66368													ENSG00000133112	TPT1	1.0
chr13	45340473.0	45341967.0							8.420906666666667	102.32530333333334	98.94589666666666													ENSG00000133112	TPT1		0.52
chr13	45340624.0	45341921.0													4.40972	20.275163333333335	16.932103333333334							ENSG00000133112	TPT1		0.57
chr13	45340953.0	45341723.0										12.261925	163.14917	159.07118										ENSG00000133112	TPT1		0.7
chr13	45340969.0	45341922.0							12.45403	183.4342	179.38605													ENSG00000133112	TPT1		0.78
chr13	45341025.0	45341760.0													3.188295	7.56488	4.76546							ENSG00000133112	TPT1		0.79
chr13	45341031.0	45341967.0										5.757530000000001	68.866445	65.724605										ENSG00000133112	TPT1		0.84
chr13	45341065.0	45342042.0													4.544785	16.583385	12.786255							ENSG00000133112	TPT1		0.88
chr13	45346941.0	45347167.0													3.61991	9.10215	5.9044
chr13	45346966.0	45347148.0							2.52964	3.85343	2.02605
chr13	45346984.0	45347148.0							2.53165	4.00234	2.18545
chr13	45348321.0	45348562.0										2.72405	4.45151	2.49176
chr13	45348375.0	45348552.0													3.1386	6.60061	3.98971
chr13	45348432.0	45348602.0													3.20536	6.99183	4.28593
chr13	45349485.0	45349806.0				5.49483	19.41955	17.39413
chr13	45349496.0	45349796.0				5.9005	17.42961	15.31139
chr13	45349535.0	45349828.0													3.0718	6.41761	3.82853
chr13	45349541.0	45349796.0				5.26987	16.0918	14.04017
chr13	45350428.0	45350604.0													2.52996	4.28765	2.29653
chr13	45351490.0	45352240.0							2.7671	4.71823	2.78129
chr13	45351742.0	45351974.0										2.63418	4.24306	2.23146
chr13	45351874.0	45352085.0													3.50422	8.5187	5.44071
chr13	45351950.0	45352220.0													3.16369	6.66891	4.02629
chr13	45352040.0	45352274.0										3.04452	5.56315	3.44972
chr13	45353457.0	45353838.0							3.20051	6.35017	4.19687
chr13	45357032.0	45357238.0										2.67983	4.66814	2.60252
chr13	45357286.0	45357619.0													3.6915	9.31375	6.27969
chr13	45358811.0	45358990.0										2.89474	5.74298	3.50235
chr13	45360579.0	45360815.0							2.62548	4.22276	2.35255
chr13	45361071.0	45361265.0										3.20334	6.77636	4.54761
chr13	45361089.0	45361239.0							2.51497	4.5361	2.6267
chr13	45361546.0	45362229.0				13.767885	150.904985	147.95639
chr13	45361549.0	45362523.0				13.31855	121.668745	118.796735
chr13	45361555.0	45362237.0				14.921385	209.63482	206.736565
chr13	45361741.0	45362447.0										2.85723	5.323355	3.274295
chr13	45362079.0	45362784.0													3.17073	7.30913	4.52513
chr13	45362978.0	45363613.0							2.89436	5.38033	3.32128
chr13	45363108.0	45363352.0													2.53646	4.44988	2.42706
chr13	45363300.0	45363509.0													2.63473	5.02095	2.7955
chr13	45364030.0	45364211.0													2.43902	4.18889	2.22413
chr13	45364065.0	45364233.0										3.48189	7.98349	5.52967
chr13	45364793.0	45365004.0							2.7933	5.97851	3.86856
chr13	45367193.0	45367828.0				10.39804	102.70398	100.281795
chr13	45367203.0	45367818.0				15.56132	173.10999	170.06862
chr13	45367425.0	45367767.0				19.55234	271.06149	268.00705
chr13	45367496.0	45367728.0													3.27103	8.03933	5.17492
chr13	45368748.0	45368908.0													3.082	7.44047	4.6194
chr13	45369196.0	45369373.0													2.51497	4.5361	2.45118
chr13	45369567.0	45369770.0										2.6512	6.64065	4.38488
chr13	45369786.0	45370035.0													2.53019	4.72334	2.66724
chr13	45369876.0	45370058.0										2.42678	5.36607	3.32261
chr13	45370945.0	45371328.0							3.60313	19.12365	16.64992
chr13	45370960.0	45371335.0							4.06614	23.7328	21.05475
chr13	45370979.0	45371335.0							4.57369	28.86055	26.07473
chr13	45370987.0	45371326.0				5.66463	38.211	36.00042
chr13	45371000.0	45371254.0										2.62431	4.52804	2.56017
chr13	45371000.0	45371326.0				5.33537	29.41583	27.18208
chr13	45371002.0	45371307.0				5.522	28.03227	25.7689
chr13	45371413.0	45371611.0										2.43572	3.90942	1.98638
chr13	45372113.0	45372599.0													2.51504	4.82346	2.74834
chr13	45372360.0	45373487.0							5.4503	49.237535	46.546125
chr13	45372746.0	45373501.0							6.312806666666667	56.42119	53.49662333333333
chr13	45372774.0	45373494.0							8.656615	94.84496	91.680075
chr13	45372811.0	45372966.0													2.836	5.7576	3.35707
chr13	45372821.0	45373520.0				4.26212	14.51438	12.56392
chr13	45372864.0	45373389.0				3.58637	9.49051	7.58314
chr13	45372878.0	45373230.0				2.56604	4.08342	2.37388
chr13	45373239.0	45373469.0										2.35614	4.72742	2.79393
chr13	45373428.0	45373600.0													2.5522	4.78636	2.71793
chr13	45373683.0	45373846.0										3.16265	6.25437	3.94891
chr13	45374781.0	45375576.0													2.53502	4.30062	2.30715
chr13	45375033.0	45375320.0										2.72405	4.45151	2.49176
chr13	45375124.0	45375540.0										2.52304	5.13612	3.11994
chr13	45375244.0	45375651.0													3.68444	9.0408	5.83763
chr13	45375336.0	45375639.0										2.94408	5.32098	3.12037
chr13	45375437.0	45375649.0										3.52524	7.38938	5.11599
chr13	45375875.0	45376055.0										3.43134	9.9193	7.34567
chr13	45384155.0	45384327.0							2.72282	4.44868	2.4931
chr13	45384159.0	45384349.0													3.60603	8.81526	5.8265
chr13	45384161.0	45384344.0													2.86349	5.30183	3.00837
chr13	45384428.0	45384635.0													2.72031	4.76963	2.63151
chr13	45385063.0	45385213.0													2.80469	5.32355	2.99547
chr13	45385451.0	45385681.0							3.36348	6.75699	4.56345
chr13	45385451.0	45385798.0													3.00666	5.85437	3.40661
chr13	45385898.0	45386170.0										2.47923	3.73894	1.84006
chr13	45386301.0	45386622.0													2.56098	4.66319	2.61819
chr13	45388679.0	45388901.0										2.62834	6.55305	4.3279
chr13	45388749.0	45388899.0													2.38961	4.44736	2.44324
chr13	45388754.0	45388949.0													2.58282	5.02416	2.79799
chr13	45388804.0	45389075.0							2.71739	4.92583	2.94844
chr13	45389278.0	45389543.0										3.36842	11.04487	8.4111
chr13	45389311.0	45389466.0							3.16369	6.66891	4.49596
chr13	45389342.0	45389515.0										3.18937	6.94715	4.57525
chr13	45389351.0	45389513.0							2.72315	4.61291	2.68382
chr13	45390338.0	45390588.0										2.7735	4.7335	2.74499
chr13	45391031.0	45391381.0										2.72021	5.0971	2.94845
chr13	45391082.0	45391271.0							3.89712	9.10203	6.87624
chr13	45391082.0	45391359.0										2.94802	5.33053	3.25896
chr13	45391082.0	45391387.0				6.01814	22.72946	20.66343
chr13	45391087.0	45391419.0							2.64072	4.56956	2.65636
chr13	45391123.0	45391421.0							3.64742	8.18847	5.91178
chr13	45391149.0	45391376.0				4.16506	9.50259	7.55087
chr13	45392856.0	45393052.0							2.49415	3.77291	1.97661
chr13	45394042.0	45394542.0				13.21375	79.7679	77.30699																ENSG00000174032	SLC25A30	1.0
chr13	45394048.0	45394603.0				8.15657	30.35707	28.09037																ENSG00000174032	SLC25A30	1.0
chr13	45394059.0	45394541.0				5.571	18.70603	16.65696																ENSG00000174032	SLC25A30	1.0
chr13	45394097.0	45394247.0										3.42146	7.12807	4.87951										ENSG00000174032	SLC25A30	1.0
chr13	45394108.0	45394258.0							3.55955	7.47498	5.31745													ENSG00000174032	SLC25A30	1.0
chr13	45395122.0	45395313.0										2.45566	3.95904	2.02888										ENSG00000174032	SLC25A30	1.0
chr13	45395957.0	45396204.0										2.3005	3.32761	1.54137										ENSG00000174032	SLC25A30	1.0
chr13	45398218.0	45398368.0													2.64624	4.5835	2.53495							ENSG00000174032	SLC25A30	1.0
chr13	45399802.0	45400151.0										2.52304	5.13612	3.11994										ENSG00000174032	SLC25A30	1.0
chr13	45401073.0	45401272.0													3.95736	10.35592	6.88852							ENSG00000174032	SLC25A30	1.0
chr13	45405852.0	45406069.0													3.51792	8.55885	5.4746							ENSG00000174032	SLC25A30	1.0
chr13	45406596.0	45406879.0										3.33042	9.33339	6.80069										ENSG00000174032	SLC25A30	1.0
chr13	45407659.0	45407851.0										2.78913	4.77079	2.6581										ENSG00000174032	SLC25A30	1.0
chr13	45407876.0	45408258.0													2.62829	4.84774	2.69436							ENSG00000174032	SLC25A30	1.0
chr13	45408076.0	45408260.0													3.26531	8.02145	5.15907							ENSG00000174032	SLC25A30	1.0
chr13	45408077.0	45408256.0										3.52524	7.38938	5.11599										ENSG00000174032	SLC25A30	1.0
chr13	45408091.0	45408258.0							3.2077	6.15884	4.09383													ENSG00000174032	SLC25A30	1.0
chr13	45408386.0	45408581.0										3.15789	8.71384	6.24189										ENSG00000174032	SLC25A30	1.0
chr13	45409892.0	45410163.0													2.86396	6.01524	3.53876							ENSG00000174032	SLC25A30	1.0
chr13	45409939.0	45410182.0							3.20332	6.14818	4.00148													ENSG00000174032	SLC25A30	1.0
chr13	45411679.0	45411829.0										2.88097	5.16713	3.01084										ENSG00000174032	SLC25A30	1.0
chr13	45412245.0	45412515.0													2.81879	5.3611	3.13205							ENSG00000174032	SLC25A30	1.0
chr13	45412307.0	45412483.0													3.37756	8.36959	5.44545							ENSG00000174032	SLC25A30	1.0
chr13	45412712.0	45412888.0													3.01508	6.4534	3.8486							ENSG00000174032	SLC25A30	1.0
chr13	45414902.0	45415231.0													2.97265	6.52001	3.9157							ENSG00000174032	SLC25A30	1.0
chr13	45416878.0	45417126.0				2.48581	7.95809	6.05885																ENSG00000174032	SLC25A30	1.0
chr13	45417627.0	45418968.0				6.80526	81.072658	78.652176																ENSG00000174032	SLC25A30	0.56
chr13	45417627.0	45418980.0				7.057550000000001	100.590522	98.12364																ENSG00000174032	SLC25A30	0.55
chr13	45417757.0	45418681.0										5.661823333333333	35.71863666666667	32.77422333333333										ENSG00000174032	SLC25A30	0.67
chr13	45417795.0	45418652.0							6.85737	48.44693	45.71353333333334													ENSG00000174032	SLC25A30	0.67
chr13	45417795.0	45418665.0										6.392616666666666	39.47769666666667	36.81131										ENSG00000174032	SLC25A30	0.66
chr13	45417795.0	45418686.0				11.338856666666668	240.37016000000003	237.56444333333337																ENSG00000174032	SLC25A30	0.65
chr13	45417889.0	45418698.0							7.219553333333334	63.49463333333333	60.84733													ENSG00000174032	SLC25A30	0.6
chr13	45417974.0	45418775.0										9.34142	72.88092	69.731285										ENSG00000174032,ENSG00000174032	SLC25A30,SLC25A30	0.5	0.5
chr13	45418029.0	45418681.0							9.73692	72.039695	68.94311													ENSG00000174032	SLC25A30	0.53
chr13	45418147.0	45418799.0													2.6609800000000003	4.702255	2.62273							ENSG00000174032	SLC25A30		0.65
chr13	45418163.0	45418607.0													3.81992	9.68806	6.37921							ENSG00000174032	SLC25A30		0.53
chr13	45418336.0	45418767.0													4.78288	15.66648	12.2034							ENSG00000174032	SLC25A30		0.91
chr13	45420461.0	45420693.0													2.57714	4.25874	2.27398							ENSG00000174032	SLC25A30		1.0
chr13	45421798.0	45422350.0													2.86349	5.30183	3.00837							ENSG00000174032	SLC25A30		1.0
chr13	45421862.0	45422076.0							2.66798	5.90997	3.79434													ENSG00000174032	SLC25A30		1.0
chr13	45422993.0	45423186.0													2.86567	5.4854	3.17998							ENSG00000174032	SLC25A30		1.0
chr13	45426610.0	45426772.0													2.86349	5.30183	3.00837
chr13	45430200.0	45430350.0										2.40361	4.62175	2.73542
chr13	45430923.0	45431073.0										2.56381	3.93063	2.06466
chr13	45431624.0	45431877.0													3.86571	9.55291	6.26097
chr13	45431631.0	45431813.0													3.00214	6.03368	3.57549
chr13	45431663.0	45431844.0							3.88314	8.79779	6.58105
chr13	45431663.0	45431852.0													3.0718	6.41761	3.82853
chr13	45433290.0	45433941.0										2.77535	6.34969	4.13428
chr13	45433552.0	45433707.0										2.47923	3.73894	1.84006
chr13	45433659.0	45433889.0													2.77411	5.24188	2.97694
chr13	45434999.0	45435222.0													3.43075	8.302	5.38463
chr13	45435139.0	45435290.0										2.6839	5.96263	3.82331
chr13	45436814.0	45437397.0										2.96854	7.619685	5.3398
chr13	45436883.0	45437359.0							3.04811	5.76644	3.67173
chr13	45436909.0	45437289.0													3.8209	9.6909	6.35161
chr13	45436925.0	45437385.0							4.04494	9.48556	7.24291
chr13	45436935.0	45437322.0										2.72405	4.45151	2.49176
chr13	45437211.0	45437409.0													3.00261	6.22622	3.70694
chr13	45438097.0	45438269.0													2.98507	6.17742	3.6655
chr13	45439132.0	45439342.0													2.57714	4.25874	2.27398
chr13	45439909.0	45440122.0				3.00907	6.24417	4.50048
chr13	45440434.0	45440895.0				2.60316	3.86825	2.16857
chr13	45440475.0	45440900.0				2.71022	4.58182	2.88111
chr13	45440480.0	45440817.0				3.1399	6.80826	5.04176
chr13	45441638.0	45441914.0				5.81114	22.85255	20.78549
chr13	45441640.0	45441888.0				4.9744	14.88015	12.85216
chr13	45441643.0	45441885.0				5.36113	16.72745	14.6217
chr13	45443196.0	45443796.0													3.87847	10.39313	6.92129
chr13	45443199.0	45443569.0													2.91545	6.34883	3.81003
chr13	45443201.0	45443446.0										3.09904	5.89258	3.6165
chr13	45443215.0	45443573.0										2.62397	5.60905	3.50889
chr13	45443274.0	45443521.0							2.42696	3.48601	1.71883
chr13	45443314.0	45443542.0							2.59089	4.1418	2.2739
chr13	45443440.0	45443607.0													2.54011	4.31364	2.31791
chr13	45444658.0	45444998.0													2.55548	4.35296	2.34925
chr13	45445102.0	45445294.0													2.86041	6.18278	3.67013
chr13	45445148.0	45445357.0										2.72489	6.09774	3.91889
chr13	45445725.0	45445952.0										2.47923	3.73894	1.84006
chr13	45445735.0	45446107.0													2.63473	5.02095	2.7955
chr13	45446234.0	45446619.0				9.28887	46.3825	44.11042
chr13	45446241.0	45446611.0				5.9005	17.42961	15.31139
chr13	45446274.0	45446619.0				8.13065	33.19106	30.91686
chr13	45447226.0	45447376.0							2.40249	3.4323	1.65582
chr13	45452038.0	45452523.0													3.01624	6.84236	4.18908
chr13	45452066.0	45452242.0							3.20051	6.35017	4.19687
chr13	45452409.0	45452612.0													3.5309	8.83604	5.84503
chr13	45453262.0	45453544.0													2.85063	6.15312	3.67352
chr13	45453289.0	45453544.0										2.47104	3.72029	1.84006
chr13	45454546.0	45454734.0										3.20476	6.15169	3.97675
chr13	45456329.0	45456594.0										2.3855	4.69538	2.7657
chr13	45458170.0	45458392.0							2.56265	3.92802	2.0566
chr13	45458203.0	45459138.0													2.94294	6.6690000000000005	4.07346												1.0	0.0	intergenic_variant
chr13	45458221.0	45458376.0										3.05344	5.77968	3.64981
chr13	45458261.0	45458548.0							2.58876	3.9868	2.13746
chr13	45458287.0	45458852.0										2.79581	6.50132	4.28124
chr13	45458435.0	45458758.0													2.46649	4.6786	2.61105
chr13	45458525.0	45458758.0							2.56265	3.92802	2.0566
chr13	45458917.0	45459440.0													3.02182	7.05283	4.29668
chr13	45458960.0	45459263.0													2.74273	5.82332	3.39868
chr13	45458978.0	45459196.0										2.96875	5.38075	3.30457
chr13	45461756.0	45462086.0													2.48246	4.72636	2.63151							ENSG00000136152	COG3		1.0
chr13	45461895.0	45462255.0													2.60663	4.94138	2.80222							ENSG00000136152	COG3		1.0
chr13	45461926.0	45462086.0													2.70812	6.04258	3.55182							ENSG00000136152	COG3		1.0
chr13	45464411.0	45465478.0							10.134745	92.600575	89.52857													ENSG00000136152	COG3	0.51
chr13	45464547.0	45465062.0										11.99369	84.0829	80.58926										ENSG00000136152	COG3		0.76
chr13	45464554.0	45465678.0				10.761734999999998	219.331855	216.5540675																ENSG00000136152	COG3	0.66
chr13	45464555.0	45465678.0				10.832155	175.51731	172.571915																ENSG00000136152	COG3	0.66
chr13	45464557.0	45465673.0										6.47214	52.72962666666667	49.97221666666667										ENSG00000136152	COG3	0.66
chr13	45464558.0	45465060.0							11.595545	89.710305	86.31465													ENSG00000136152	COG3		0.76
chr13	45464562.0	45465500.0							8.038789999999999	56.12199	53.10464													ENSG00000136152	COG3	0.6
chr13	45464572.0	45465022.0										7.080435	43.923545	40.645225										ENSG00000136152	COG3		0.82
chr13	45464597.0	45465055.0													2.9243699999999997	5.976105	3.54789							ENSG00000136152	COG3		0.75
chr13	45464640.0	45465022.0													4.61627	15.77068	12.30308							ENSG00000136152	COG3		0.78
chr13	45464764.0	45464956.0													3.1386	6.60061	3.98971							ENSG00000136152	COG3		0.91
chr13	45465131.0	45465387.0													3.27506	7.18545	4.42248							ENSG00000136152	COG3	1.0
chr13	45465168.0	45465574.0							4.55814	18.46354	15.85791													ENSG00000136152	COG3	1.0
chr13	45465222.0	45465681.0										2.88502	7.88042	5.48218										ENSG00000136152	COG3	1.0
chr13	45465384.0	45465622.0													2.49575	4.62438	2.52285							ENSG00000136152	COG3	1.0
chr13	45466997.0	45467207.0													2.3488	3.94437	2.02633							ENSG00000136152	COG3	1.0
chr13	45468716.0	45468896.0													2.86567	5.4854	3.17998							ENSG00000136152	COG3	1.0
chr13	45470571.0	45470787.0													3.14983	6.42641	3.82564							ENSG00000136152	COG3	1.0
chr13	45470963.0	45471268.0													2.72031	4.76963	2.63151							ENSG00000136152	COG3	1.0
chr13	45473682.0	45473855.0										2.72405	4.45151	2.49176										ENSG00000136152	COG3	1.0
chr13	45473710.0	45473868.0							2.42696	3.48601	1.71883													ENSG00000136152	COG3	1.0
chr13	45473718.0	45473920.0				5.364	18.61684	16.60211																ENSG00000136152	COG3	1.0
chr13	45473718.0	45473946.0							3.84398	8.69787	6.3948													ENSG00000136152	COG3	1.0
chr13	45473735.0	45473917.0				3.46306	7.46563	5.62254																ENSG00000136152	COG3	1.0
chr13	45473735.0	45473959.0				3.81797	8.10758	6.19767																ENSG00000136152	COG3	1.0
chr13	45474417.0	45474569.0													3.1386	6.60061	3.98971							ENSG00000136152	COG3	1.0
chr13	45475077.0	45475253.0							2.75056	4.51255	2.59129													ENSG00000136152	COG3	1.0
chr13	45477142.0	45477306.0													2.72921	4.95654	2.80222							ENSG00000136152	COG3	1.0
chr13	45486547.0	45486754.0													3.00214	6.03368	3.57549							ENSG00000136152	COG3	1.0
chr13	45500376.0	45501486.0				7.08203	33.3653	31.246016666666662																ENSG00000136152	COG3	1.0
chr13	45500581.0	45501268.0				10.93307	75.13251666666667	72.62769333333334																ENSG00000136152	COG3	1.0
chr13	45500606.0	45501263.0				19.1344	192.56393	189.70709																ENSG00000136152	COG3	1.0
chr13	45500901.0	45501217.0													3.25733	7.35124	4.54488							ENSG00000136152	COG3	1.0
chr13	45500901.0	45501263.0													3.38983	8.40729	5.47899							ENSG00000136152	COG3	1.0
chr13	45502046.0	45502213.0										2.78913	4.77079	2.6581										ENSG00000136152	COG3	1.0
chr13	45502419.0	45502584.0													2.87026	6.2126	3.69532							ENSG00000136152	COG3	1.0
chr13	45503339.0	45503972.0													2.7134	5.56919	3.20018							ENSG00000136152	COG3	1.0
chr13	45503349.0	45503678.0										3.04452	5.56315	3.44972										ENSG00000136152	COG3	1.0
chr13	45503349.0	45504433.0													3.08642	6.855685	4.20017							ENSG00000136152	COG3	1.0
chr13	45503461.0	45503654.0										2.72489	6.09774	3.91889										ENSG00000136152	COG3	1.0
chr13	45503479.0	45503652.0										2.47923	3.73894	1.84006										ENSG00000136152	COG3	1.0
chr13	45503754.0	45504182.0													2.5	4.63662	2.5777							ENSG00000136152	COG3	1.0
chr13	45504090.0	45504251.0							2.42696	3.48601	1.71883													ENSG00000136152	COG3	1.0
chr13	45504616.0	45504893.0										2.53535	5.32081	3.28278										ENSG00000136152	COG3	1.0
chr13	45504626.0	45504810.0													3.18681	7.9834	5.12547							ENSG00000136152	COG3	1.0
chr13	45504660.0	45504881.0							2.42696	3.48601	1.71883													ENSG00000136152	COG3	1.0
chr13	45504662.0	45504881.0													2.6253	4.99427	2.8332							ENSG00000136152	COG3	1.0
chr13	45506817.0	45507011.0										2.75103	5.01307	2.87336										ENSG00000136152	COG3	1.0
chr13	45508604.0	45508902.0										2.45979	5.07231	3.09508										ENSG00000136152	COG3	1.0
chr13	45508698.0	45509074.0										2.78913	4.77079	2.6581										ENSG00000136152	COG3	1.0
chr13	45508766.0	45508986.0													2.98864	6.56762	3.94301							ENSG00000136152	COG3	1.0
chr13	45508786.0	45508965.0													2.42775	4.29307	2.26352							ENSG00000136152	COG3	1.0
chr13	45508786.0	45508982.0										2.56381	3.93063	2.06466										ENSG00000136152	COG3	1.0
chr13	45509600.0	45509770.0													2.63819	4.87476	2.67476							ENSG00000136152	COG3	1.0
chr13	45510117.0	45510305.0													2.60078	4.62038	2.51964							ENSG00000136152	COG3	1.0
chr13	45510782.0	45511125.0				5.10234	17.04275	15.05016																ENSG00000136152	COG3	1.0
chr13	45510824.0	45511081.0				2.7767	4.40446	2.66454																ENSG00000136152	COG3	1.0
chr13	45510830.0	45511028.0													2.52492	4.27472	2.28616							ENSG00000136152	COG3	1.0
chr13	45510838.0	45511068.0				4.21589	10.80197	8.85933																ENSG00000136152	COG3	1.0
chr13	45511432.0	45511582.0										2.52304	5.13612	3.11994										ENSG00000136152	COG3	1.0
chr13	45511624.0	45511883.0				4.18653	11.89177	9.98699																ENSG00000136152	COG3	1.0
chr13	45511723.0	45511883.0				2.86079	5.11766	3.38298																ENSG00000136152	COG3	1.0
chr13	45512200.0	45512473.0				5.1193	15.29685	13.25942																ENSG00000136152	COG3	1.0
chr13	45520020.0	45520170.0										2.78913	4.77079	2.6581										ENSG00000136152	COG3	1.0
chr13	45520020.0	45520228.0													2.85529	5.6351	3.25514							ENSG00000136152	COG3	1.0
chr13	45520076.0	45520233.0													2.57714	4.25874	2.27398							ENSG00000136152	COG3	1.0
chr13	45521270.0	45521576.0				3.12379	5.55092	3.74364																ENSG00000136152	COG3	1.0
chr13	45521286.0	45521618.0													2.70636	4.89714	2.80222							ENSG00000136152	COG3	1.0
chr13	45521315.0	45521565.0				4.06533	10.10255	8.1778																ENSG00000136152	COG3	1.0
chr13	45521324.0	45521632.0				6.14897	23.58063	21.5049																ENSG00000136152	COG3	1.0
chr13	45521369.0	45521621.0													2.5	4.2107	2.24224							ENSG00000136152	COG3	1.0
chr13	45524497.0	45524774.0							2.40249	3.4323	1.65582													ENSG00000136152	COG3	1.0
chr13	45524687.0	45525224.0							3.478645	7.215885	5.08933													ENSG00000136152	COG3	1.0
chr13	45524944.0	45525420.0							4.16431	10.07973	7.72008													ENSG00000136152	COG3	1.0
chr13	45525040.0	45525228.0													2.57714	4.25874	2.27398							ENSG00000136152	COG3	1.0
chr13	45527899.0	45528076.0				3.12379	5.55092	3.74364																ENSG00000136152	COG3	1.0
chr13	45527918.0	45528068.0				2.87824	5.69795	3.97906																ENSG00000136152	COG3	1.0
chr13	45528168.0	45528318.0													2.67113	4.80522	2.61746							ENSG00000136152	COG3	1.0
chr13	45529794.0	45529989.0													2.91198	5.78995	3.40481							ENSG00000136152	COG3	1.0
chr13	45533544.0	45533758.0													2.54848	4.9227	2.80222							ENSG00000136152	COG3	1.0
chr13	45533619.0	45533788.0													2.79799	5.99285	3.52051							ENSG00000136152	COG3	1.0
chr13	45537707.0	45538069.0										2.83856	5.94064	3.66022
chr13	45537861.0	45538069.0													2.89972	8.30081	5.25662
chr13	45538409.0	45538781.0				3.53239	8.60118	6.77538
chr13	45538414.0	45538726.0										2.84866	5.97036	3.82605
chr13	45538450.0	45538694.0				3.12379	5.55092	3.74364
chr13	45538450.0	45538761.0				3.31249	6.8497	5.03051
chr13	45538510.0	45538814.0							2.97796	6.53584	4.43864
chr13	45538588.0	45538781.0													2.62188	6.52825	3.98214
chr13	45540107.0	45540315.0							2.91363	6.89277	4.69254
chr13	45540203.0	45540610.0				2.8732	5.86319	4.13974
chr13	45540423.0	45540583.0							2.31832	4.60048	2.68402
chr13	45540662.0	45540819.0							2.27861	3.99055	2.11208
chr13	45540669.0	45540925.0													2.54777	5.65518	3.27177
chr13	45540825.0	45540975.0													2.47604	5.82309	3.45617
chr13	45541754.0	45541970.0										2.2	3.75708	1.9541										ENSG00000165837	ERICH6B	1.0
chr13	45541944.0	45542457.0				3.06681	7.39162	5.60389																ENSG00000165837	ERICH6B	1.0
chr13	45542048.0	45542219.0							2.53593	5.90518	3.80045													ENSG00000165837	ERICH6B	1.0
chr13	45542389.0	45542541.0				2.60316	3.86825	2.16857																ENSG00000165837	ERICH6B	1.0
chr13	45542592.0	45542977.0										2.3	4.17504	2.28087										ENSG00000165837	ERICH6B	1.0
chr13	45542855.0	45543176.0							3.07836	8.4227	6.1371													ENSG00000165837	ERICH6B	1.0
chr13	45542855.0	45543214.0							2.94118	6.98331	4.85491													ENSG00000165837	ERICH6B	1.0
chr13	45542861.0	45543177.0							2.22889	4.29806	2.41382													ENSG00000165837	ERICH6B	1.0
chr13	45544615.0	45544765.0				2.7767	4.40446	2.66454																ENSG00000165837	ERICH6B	1.0
chr13	45545077.0	45545247.0										2.86445	6.7302	4.37269										ENSG00000165837	ERICH6B	1.0
chr13	45545111.0	45545279.0				2.62431	4.52804	2.84424																ENSG00000165837	ERICH6B	1.0
chr13	45546106.0	45546473.0				2.71493	5.08288	3.40639																ENSG00000165837	ERICH6B	1.0
chr13	45546354.0	45546504.0				2.7767	4.40446	2.66454																ENSG00000165837	ERICH6B	1.0
chr13	45547719.0	45548134.0							3.15069	6.63355	4.53185													ENSG00000165837	ERICH6B	1.0
chr13	45547881.0	45548135.0							2.75344	5.35383	3.31327													ENSG00000165837	ERICH6B	1.0
chr13	45547929.0	45548146.0													2.5113	5.0988	2.89722							ENSG00000165837	ERICH6B	1.0
chr13	45548448.0	45548705.0							2.51989	4.26183	2.381													ENSG00000165837	ERICH6B	1.0
chr13	45548555.0	45548749.0							2.96181	5.36395	3.36147													ENSG00000165837	ERICH6B	1.0
chr13	45549482.0	45549899.0													2.82279	6.41722	3.89078							ENSG00000165837	ERICH6B	1.0
chr13	45549486.0	45549899.0										3.10559	9.93146	7.35726										ENSG00000165837	ERICH6B	1.0
chr13	45554674.0	45554911.0													3.8209	9.6909	6.35161							ENSG00000165837	ERICH6B	1.0
chr13	45554698.0	45554911.0										3.09904	5.89258	3.6165										ENSG00000165837	ERICH6B	1.0
chr13	45554761.0	45555028.0													3.0718	6.41761	3.82853							ENSG00000165837	ERICH6B	1.0
chr13	45555996.0	45556167.0													2.57714	4.25874	2.27398							ENSG00000165837	ERICH6B	1.0
chr13	45560391.0	45560541.0													2.77411	5.24188	3.03513							ENSG00000165837	ERICH6B	1.0
chr13	45561658.0	45561882.0										3.25399	6.48465	4.14416										ENSG00000165837	ERICH6B	1.0
chr13	45561735.0	45561904.0							3.04315	5.55986	3.46776													ENSG00000165837	ERICH6B	1.0
chr13	45561828.0	45562041.0													2.59275	4.44797	2.44324							ENSG00000165837	ERICH6B	1.0
chr13	45562531.0	45562693.0										2.63418	4.24306	2.23146										ENSG00000165837	ERICH6B	1.0
chr13	45563394.0	45563900.0													3.48387	8.45891	5.39047							ENSG00000165837	ERICH6B	1.0
chr13	45563396.0	45563686.0													2.72031	4.76963	2.63151							ENSG00000165837	ERICH6B	1.0
chr13	45563919.0	45564143.0							3.36348	6.75699	4.56345													ENSG00000165837	ERICH6B	1.0
chr13	45564177.0	45564681.0													2.60435	4.556185	2.44049							ENSG00000165837	ERICH6B	1.0
chr13	45564187.0	45564668.0				5.20632	15.51259	13.5189																ENSG00000165837	ERICH6B	1.0
chr13	45564206.0	45564451.0				8.24224	38.32375	36.11091																ENSG00000165837	ERICH6B	1.0
chr13	45564231.0	45564671.0				5.42044	16.89884	14.83342																ENSG00000165837	ERICH6B	1.0
chr13	45564236.0	45564658.0													2.66836	4.95684	2.80222							ENSG00000165837	ERICH6B	1.0
chr13	45565151.0	45565404.0										3.16265	6.25437	4.07261										ENSG00000165837	ERICH6B	1.0
chr13	45565264.0	45565436.0													2.52747	4.86042	2.77841							ENSG00000165837	ERICH6B	1.0
chr13	45567724.0	45567874.0										2.42608	3.6175	1.83227										ENSG00000165837	ERICH6B	1.0
chr13	45567991.0	45568226.0										2.78913	4.77079	2.6581										ENSG00000165837	ERICH6B	1.0
chr13	45568076.0	45568232.0							2.40249	3.4323	1.65582													ENSG00000165837	ERICH6B	1.0
chr13	45569462.0	45570221.0													2.80469	5.32355	2.99547							ENSG00000165837	ERICH6B	1.0
chr13	45569519.0	45570229.0													2.721405	5.18466	2.9911000000000003							ENSG00000165837	ERICH6B	1.0
chr13	45569559.0	45569860.0							2.42696	3.48601	1.71883													ENSG00000165837	ERICH6B	1.0
chr13	45569896.0	45570192.0							3.04811	5.76644	3.67173													ENSG00000165837	ERICH6B	1.0
chr13	45571683.0	45571909.0													2.43129	4.57301	2.54523							ENSG00000165837	ERICH6B	1.0
chr13	45574494.0	45574658.0							2.55387	3.9082	2.09834													ENSG00000165837	ERICH6B	1.0
chr13	45575243.0	45575477.0										2.67459	4.49587	2.53153										ENSG00000165837	ERICH6B	1.0
chr13	45575289.0	45575446.0										2.32877	3.5171	1.70168										ENSG00000165837	ERICH6B	1.0
chr13	45575306.0	45575531.0							3.39257	6.82866	4.71793													ENSG00000165837	ERICH6B	1.0
chr13	45575705.0	45576238.0				2.60316	3.86825	2.16857																ENSG00000165837	ERICH6B	1.0
chr13	45575756.0	45575922.0										2.92612	5.46075	3.37774										ENSG00000165837	ERICH6B	1.0
chr13	45575894.0	45576050.0										2.36453	4.49951	2.62984										ENSG00000165837	ERICH6B	1.0
chr13	45576125.0	45576358.0										2.83286	5.22362	3.16146										ENSG00000165837	ERICH6B	1.0
chr13	45576135.0	45576351.0							3.20051	6.35017	4.19687													ENSG00000165837	ERICH6B	1.0
chr13	45576137.0	45576362.0													2.96883	7.45071	4.64254							ENSG00000165837	ERICH6B	1.0
chr13	45576213.0	45576661.0										3.20334	6.77636	4.41566										ENSG00000165837	ERICH6B	1.0
chr13	45576593.0	45576935.0							3.32805	6.6693	4.56595													ENSG00000165837	ERICH6B	1.0
chr13	45576731.0	45577229.0													2.49703	4.48633	2.45729							ENSG00000165837	ERICH6B	1.0
chr13	45582180.0	45582389.0										2.49415	3.77291	1.96767										ENSG00000165837	ERICH6B	1.0
chr13	45582563.0	45582721.0													2.31388	4.21742	2.24728							ENSG00000165837	ERICH6B	1.0
chr13	45585039.0	45585240.0							2.71739	4.92583	2.92679													ENSG00000165837	ERICH6B	1.0
chr13	45585548.0	45585698.0													2.39852	4.86899	2.71133							ENSG00000165837	ERICH6B	1.0
chr13	45588052.0	45588378.0							3.13433	6.18238	4.11603													ENSG00000165837	ERICH6B	1.0
chr13	45588176.0	45588365.0							2.35784	3.58734	1.79194													ENSG00000165837	ERICH6B	1.0
chr13	45588230.0	45588539.0							3.16981	6.27253	4.14184													ENSG00000165837	ERICH6B	1.0
chr13	45588261.0	45588516.0										3.13779	6.59841	4.39437										ENSG00000165837	ERICH6B	1.0
chr13	45588874.0	45589024.0										2.36908	3.87107	1.95328										ENSG00000165837	ERICH6B	1.0
chr13	45588884.0	45589172.0										2.28887	4.86089	2.91056										ENSG00000165837	ERICH6B	1.0
chr13	45588939.0	45589175.0										3.07692	6.23355	4.05328										ENSG00000165837	ERICH6B	1.0
chr13	45590122.0	45590272.0										2.40051	3.9531	2.02373										ENSG00000165837	ERICH6B	1.0
chr13	45590124.0	45590274.0							2.34807	3.56376	1.77119													ENSG00000165837	ERICH6B	1.0
chr13	45590299.0	45590484.0										2.94551	5.50968	3.4225										ENSG00000165837	ERICH6B	1.0
chr13	45590348.0	45590507.0													2.46679	5.09544	2.91628							ENSG00000165837	ERICH6B	1.0
chr13	45592759.0	45593042.0							2.72315	4.61291	2.69507													ENSG00000165837	ERICH6B	1.0
chr13	45592833.0	45592983.0							2.49415	3.77291	1.95522													ENSG00000165837	ERICH6B	1.0
chr13	45594339.0	45594519.0							3.04315	5.55986	3.46776													ENSG00000165837	ERICH6B	1.0
chr13	45597450.0	45597767.0										2.66293	4.6256	2.5653										ENSG00000165837	ERICH6B	1.0
chr13	45597468.0	45597650.0										2.56381	3.93063	2.06466										ENSG00000165837	ERICH6B	1.0
chr13	45597480.0	45597667.0													2.41758	4.39816	2.3387							ENSG00000165837	ERICH6B	1.0
chr13	45599862.0	45600298.0				4.70985	14.76396	12.8067																ENSG00000165837	ERICH6B	1.0
chr13	45599916.0	45600298.0				4.68569	11.72397	9.71639																ENSG00000165837	ERICH6B	1.0
chr13	45600023.0	45600268.0				2.86079	5.11766	3.38298																ENSG00000165837	ERICH6B	1.0
chr13	45600971.0	45601229.0													2.28728	4.37602	2.36833							ENSG00000165837	ERICH6B	1.0
chr13	45601873.0	45602391.0													2.50671	5.51226	3.20241							ENSG00000165837	ERICH6B	1.0
chr13	45602607.0	45602896.0													2.43218	4.98088	2.82233							ENSG00000165837	ERICH6B	1.0
chr13	45603224.0	45603645.0													2.40269	4.75091	2.61746							ENSG00000165837	ERICH6B	1.0
chr13	45603461.0	45603841.0							2.74329	4.66126	2.70878													ENSG00000165837	ERICH6B	1.0
chr13	45603669.0	45603819.0							2.58876	3.9868	2.13746													ENSG00000165837	ERICH6B	1.0
chr13	45603748.0	45604142.0							3.78416	9.32411	6.99951													ENSG00000165837	ERICH6B	1.0
chr13	45603855.0	45604088.0										2.57104	4.39268	2.36177										ENSG00000165837	ERICH6B	1.0
chr13	45603884.0	45604166.0										2.37781	3.76459	1.96051										ENSG00000165837	ERICH6B	1.0
chr13	45603958.0	45604199.0													3.08325	7.84296	4.92109							ENSG00000165837	ERICH6B	1.0
chr13	45603987.0	45604213.0							3.50532	7.57549	5.32657													ENSG00000165837	ERICH6B	1.0
chr13	45604946.0	45605249.0							2.49816	3.92306	2.0566													ENSG00000165837	ERICH6B	1.0
chr13	45605070.0	45605306.0													2.80626	6.19085	3.70515							ENSG00000165837	ERICH6B	1.0
chr13	45605132.0	45605306.0										3.06122	6.58533	4.38214										ENSG00000165837	ERICH6B	1.0
chr13	45612935.0	45613198.0													2.5522	4.78636	2.71793							ENSG00000165837	ERICH6B	1.0
chr13	45613046.0	45613332.0													2.60728	5.24911	2.98279							ENSG00000165837	ERICH6B	1.0
chr13	45613379.0	45613551.0										3.64742	8.18847	5.86849										ENSG00000165837	ERICH6B	1.0
chr13	45613458.0	45613608.0										2.94944	5.70548	3.46847										ENSG00000165837	ERICH6B	1.0
chr13	45613804.0	45614060.0										2.79938	4.79518	2.80042										ENSG00000165837	ERICH6B	1.0			1.0	0.0	intron_variant
chr13	45613910.0	45614102.0													2.78957	5.62502	3.29423							ENSG00000165837	ERICH6B	1.0			1.0	0.0	intron_variant
chr13	45614338.0	45614776.0													2.7027	5.21222	2.95267							ENSG00000165837	ERICH6B	1.0
chr13	45614541.0	45615058.0										4.00595	9.38512	7.00511										ENSG00000165837	ERICH6B	1.0
chr13	45614628.0	45614953.0							3.28358	6.77517	4.58071													ENSG00000165837	ERICH6B	1.0
chr13	45614670.0	45615250.0										3.71884	8.37512	5.89448										ENSG00000165837	ERICH6B	1.0
chr13	45614946.0	45615313.0										2.52304	5.13612	3.11994										ENSG00000165837	ERICH6B	1.0
chr13	45615288.0	45616218.0				11.29257	55.45646	52.99315																ENSG00000165837	ERICH6B		0.52
chr13	45615346.0	45615908.0							9.61832	42.77778	39.83797													ENSG00000165837	ERICH6B	0.7
chr13	45615425.0	45616228.0				5.55341	17.06708	15.028165																ENSG00000165837	ERICH6B		0.61
chr13	45615486.0	45616227.0							5.715195	20.582445	18.16095													ENSG00000165837	ERICH6B		0.66
chr13	45615488.0	45616107.0				12.5596	73.90039	71.46805																ENSG00000165837	ERICH6B		0.59
chr13	45615488.0	45616143.0							12.11689	64.79559	61.82903													ENSG00000165837	ERICH6B		0.62
chr13	45615488.0	45616228.0										3.09904	5.89258	3.6165										ENSG00000165837	ERICH6B		0.66
chr13	45615590.0	45616364.0													3.001805	6.116885	3.65895							ENSG00000165837	ERICH6B		0.81
chr13	45615622.0	45615898.0										4.00595	9.38512	7.00511										ENSG00000165837	ERICH6B		0.58
chr13	45615940.0	45616127.0													2.57714	4.25874	2.27398							ENSG00000165837	ERICH6B		1.0
chr13	45623199.0	45623354.0										2.72489	6.09774	3.91889
chr13	45624744.0	45625042.0													3.0718	6.41761	3.82853
chr13	45624822.0	45625082.0													2.72031	4.76963	2.63151
chr13	45624873.0	45625023.0							2.42696	3.48601	1.71883
chr13	45624873.0	45625092.0													3.00214	6.03368	3.57549
chr13	45625253.0	45625479.0													2.72031	4.76963	2.63151
chr13	45625255.0	45625585.0													3.02035	6.27548	3.74823
chr13	45626994.0	45627373.0				5.62565	20.2324	18.19652
chr13	45627031.0	45627445.0				5.9005	17.42961	15.31139
chr13	45627054.0	45627522.0				5.26987	16.0918	14.04017
chr13	45627114.0	45627378.0							3.71517	8.36556	6.16901
chr13	45627223.0	45627378.0							2.66272	4.46715	2.56474
chr13	45628139.0	45628360.0							2.81911	4.84206	2.89597
chr13	45629321.0	45629512.0													2.70709	5.71326	3.31978
chr13	45632410.0	45632581.0										2.92673	7.12029	4.801
chr13	45633789.0	45634076.0										2.72405	4.45151	2.49176
chr13	45655048.0	45655262.0							2.74329	4.66126	2.70878
chr13	45655058.0	45655273.0													2.72031	4.76963	2.63151
chr13	45657364.0	45657522.0													2.94118	5.86922	3.49378
chr13	45658986.0	45659241.0				3.92488	10.53313	8.65775
chr13	45670562.0	45670967.0													3.00666	5.85437	3.40661												1.0	1.0	upstream_gene_variant
chr13	45672227.0	45672392.0										2.88428	4.99607	2.95408
chr13	45674898.0	45675422.0				12.71429	69.53806	66.97932
chr13	45674910.0	45675418.0				15.96535	111.09296	108.4995
chr13	45674929.0	45675432.0				11.55411	53.62358	51.126
chr13	45675825.0	45675989.0													2.54237	4.61189	2.51257
chr13	45677059.0	45677289.0													2.79011	5.45555	3.17998
chr13	45678317.0	45678584.0				3.24232	6.03077	4.20852
chr13	45678327.0	45678646.0				2.76382	5.38267	3.6843
chr13	45678340.0	45678620.0				3.91588	9.69244	7.78118
chr13	45678509.0	45678700.0							3.07415	5.63398	3.59761
chr13	45679883.0	45680045.0										2.72489	6.09774	3.91889
chr13	45680210.0	45680516.0							3.20332	6.14818	4.00148
chr13	45680215.0	45680441.0													2.76904	5.39716	3.05656
chr13	45680281.0	45680441.0													3.45711	8.38	5.34661
chr13	45681173.0	45681468.0							3.23595	6.22743	4.14501
chr13	45682685.0	45682866.0													2.72921	4.95654	2.80222
chr13	45683684.0	45684114.0				3.81797	8.10758	6.19767
chr13	45683699.0	45684128.0				7.45726	32.56346	30.39854
chr13	45683714.0	45684114.0				7.37782	28.36388	26.14181
chr13	45683978.0	45684128.0							2.42696	3.48601	1.71883
chr13	45687299.0	45687734.0										3.12858	8.19997	5.76339
chr13	45688741.0	45689074.0													3.33532	8.23925	5.21485
chr13	45688756.0	45689028.0													3.89262	10.16639	6.76068
chr13	45690900.0	45691050.0										2.56024	4.06978	2.12384
chr13	45690946.0	45691114.0				3.01135	5.67488	3.90945
chr13	45692973.0	45693163.0													2.84421	5.60471	3.27801
chr13	45693484.0	45693744.0										2.56381	3.93063	2.06466
chr13	45694233.0	45694457.0										2.78913	4.77079	2.6581
chr13	45694243.0	45694493.0													2.72921	4.95654	2.80222
chr13	45701069.0	45701268.0				4.70985	14.76396	12.8067																ENSG00000174015	CBY2		1.0
chr13	45703452.0	45703626.0													3.02632	6.292	3.76504							ENSG00000174015	CBY2	1.0
chr13	45704307.0	45704570.0													3.02077	6.46972	3.87282							ENSG00000174015	CBY2	1.0
chr13	45704404.0	45704581.0							2.59089	4.1418	2.2739													ENSG00000174015	CBY2	1.0
chr13	45704466.0	45704871.0										2.56381	3.93063	2.06466										ENSG00000174015	CBY2	1.0
chr13	45706623.0	45706802.0										2.88428	4.99607	2.95408										ENSG00000174015	CBY2	1.0
chr13	45706682.0	45706992.0							2.56265	3.92802	2.0566													ENSG00000174015	CBY2	1.0
chr13	45706722.0	45707094.0													2.73484	5.46763	3.1441							ENSG00000174015	CBY2	1.0
chr13	45706740.0	45706916.0													2.48911	4.32345	2.27709							ENSG00000174015	CBY2	1.0
chr13	45709042.0	45709228.0							2.72282	4.44868	2.4931													ENSG00000174015	CBY2	1.0
chr13	45712560.0	45712770.0													2.58368	4.87613	2.79057							ENSG00000174015	CBY2	1.0
chr13	45713148.0	45713369.0							2.88299	4.99301	2.96442													ENSG00000174015	CBY2	1.0
chr13	45713240.0	45713644.0							3.50532	7.57549	5.32657													ENSG00000174015	CBY2	1.0
chr13	45713274.0	45713726.0										2.29062	3.30463	1.52199										ENSG00000174015	CBY2	1.0
chr13	45713303.0	45713453.0													2.55102	4.4886	2.41207							ENSG00000174015	CBY2	1.0
chr13	45713934.0	45714084.0							2.59089	4.1418	2.2739													ENSG00000174015	CBY2	1.0
chr13	45718149.0	45718372.0				4.70985	14.76396	12.8067
chr13	45718172.0	45718375.0										3.76045	9.25708	6.73365
chr13	45718220.0	45718370.0													2.56112	4.81182	2.62232
chr13	45725792.0	45725971.0													2.86349	5.30183	3.00837
chr13	45728787.0	45729069.0				6.17327	21.10483	18.97479
chr13	45728794.0	45729070.0				4.51215	10.96718	8.97737
chr13	45728827.0	45729116.0				8.63473	41.29742	39.06178
chr13	45730150.0	45730380.0										2.70088	4.88287	2.87931
chr13	45730749.0	45730901.0										2.72597	4.78378	2.66984
chr13	45731215.0	45731390.0													2.49377	4.33591	2.33598
chr13	45731251.0	45731483.0													3.125	7.78128	4.87466
chr13	45731938.0	45732114.0										2.3005	3.32761	1.54137
chr13	45732069.0	45732293.0										2.60586	4.63379	2.65548
chr13	45733754.0	45734193.0													2.94451	6.62202	4.007
chr13	45733832.0	45734207.0										2.43746	4.04915	2.16919
chr13	45734003.0	45734171.0													2.99401	6.58357	3.97085
chr13	45735256.0	45735590.0							2.88299	4.99301	2.96442
chr13	45735385.0	45735630.0													2.71801	5.58299	3.21154
chr13	45735480.0	45735630.0										2.85103	5.27007	3.10257
chr13	45736162.0	45736457.0							3.20051	6.35017	4.19687
chr13	45736205.0	45736452.0													2.4619	4.38855	2.33028
chr13	45736798.0	45737001.0							3.50532	7.57549	5.32657
chr13	45737536.0	45737985.0				4.21589	10.80197	8.85933
chr13	45737555.0	45737854.0				3.79405	9.87456	8.01489
chr13	45737579.0	45737860.0				4.16506	9.50259	7.55087
chr13	45737607.0	45737796.0										2.855	5.10344	3.05167
chr13	45737684.0	45737834.0										2.47923	3.73894	1.84006
chr13	45737684.0	45737982.0							2.40249	3.4323	1.65582
chr13	45738184.0	45738334.0													2.47934	4.43715	2.44324
chr13	45739532.0	45739900.0													2.52207	4.41153	2.3494
chr13	45741312.0	45741479.0													2.86645	5.66569	3.28101
chr13	45743281.0	45743459.0													2.54237	4.61189	2.55731
chr13	45745652.0	45745940.0										2.72489	6.09774	3.91889
chr13	45745757.0	45745936.0													2.46593	4.12285	2.17079
chr13	45748470.0	45748861.0							4.72456	13.14715	10.66714
chr13	45748511.0	45748726.0							2.68775	4.3676	2.48469
chr13	45748524.0	45748833.0													2.93367	6.03366	3.57549
chr13	45748922.0	45749267.0							2.91236	5.062	3.07886
chr13	45748946.0	45749272.0							2.74329	4.66126	2.70878
chr13	45748988.0	45749579.0							3.57698	7.76033	5.50967
chr13	45751788.0	45751938.0										2.42212	4.67948	2.75226
chr13	45759926.0	45760248.0													2.648725	4.514185	2.452745
chr13	45760051.0	45760355.0													3.20536	6.99183	4.28593
chr13	45760435.0	45760653.0										3.04452	5.56315	3.44972
chr13	45760925.0	45761169.0							2.88299	4.99301	2.96442
chr13	45760961.0	45761216.0										2.56381	3.93063	2.06466
chr13	45763268.0	45763493.0							3.23595	6.22743	4.14501
chr13	45763324.0	45763608.0										2.85714	6.88364	4.6053
chr13	45763341.0	45763545.0													2.67708	5.46017	3.10938
chr13	45763377.0	45763611.0										2.47923	3.73894	1.84006
chr13	45764998.0	45765246.0										2.61375	5.72959	3.61623
chr13	45765503.0	45765759.0							5.50112	16.36203	13.94035
chr13	45765503.0	45765795.0							5.32498	15.87636	13.35295
chr13	45765504.0	45765688.0							2.74329	4.66126	2.70878
chr13	45765600.0	45765834.0													2.80866	5.85251	3.48027
chr13	45766774.0	45766938.0													2.59281	4.90211	2.69682
chr13	45769682.0	45769888.0													2.61128	4.95454	2.80222
chr13	45773270.0	45773596.0				4.51215	10.96718	8.97737
chr13	45773270.0	45773627.0				4.44819	13.30303	11.37111
chr13	45773329.0	45773679.0				2.86079	5.11766	3.38298
chr13	45774049.0	45774199.0										2.56381	3.93063	2.06466
chr13	45775346.0	45775538.0							3.23595	6.22743	4.14501
chr13	45775429.0	45775579.0													2.47469	4.56366	2.5374
chr13	45775776.0	45775965.0													2.84775	6.32117	3.8121
chr13	45776486.0	45776636.0										2.40852	4.90228	2.94647
chr13	45781330.0	45782076.0										9.43494	99.7552	96.265045										ENSG00000215475	SIAH3	1.0
chr13	45781361.0	45782077.0							11.78384	147.322045	143.55379499999998													ENSG00000215475	SIAH3	1.0
chr13	45781377.0	45782114.0							12.51723	198.591385	194.874405													ENSG00000215475	SIAH3	1.0
chr13	45781405.0	45782236.0							9.895535	107.504765	103.977145													ENSG00000215475	SIAH3	1.0
chr13	45781479.0	45782064.0										9.073905	70.78440499999999	67.398615										ENSG00000215475	SIAH3	1.0
chr13	45781482.0	45782065.0										6.4487950000000005	55.164095	51.774685000000005										ENSG00000215475	SIAH3	1.0
chr13	45781583.0	45781987.0													2.26415	4.18281	2.21993							ENSG00000215475	SIAH3	1.0
chr13	45781583.0	45782038.0				4.6676	12.98816	10.9958																ENSG00000215475	SIAH3	1.0
chr13	45781620.0	45782040.0				3.81797	8.10758	6.19767																ENSG00000215475	SIAH3	1.0
chr13	45781817.0	45782039.0				4.44819	13.30303	11.37111																ENSG00000215475	SIAH3	1.0
chr13	45783674.0	45783824.0													2.29075	4.50757	2.49175							ENSG00000215475	SIAH3	1.0
chr13	45784884.0	45785395.0				4.51215	10.96718	8.97737																ENSG00000215475	SIAH3	1.0
chr13	45785133.0	45785390.0				5.364	18.61684	16.60211																ENSG00000215475	SIAH3	1.0
chr13	45785528.0	45785930.0													2.50602	5.22466	2.99832							ENSG00000215475	SIAH3	1.0
chr13	45787266.0	45787416.0										2.44291	4.60792	2.55005										ENSG00000215475	SIAH3	1.0
chr13	45787313.0	45787463.0							2.46637	4.53962	2.61622													ENSG00000215475	SIAH3	1.0
chr13	45787313.0	45787499.0													2.50335	5.50053	3.1922							ENSG00000215475	SIAH3	1.0
chr13	45788902.0	45789091.0													2.65689	6.189	3.70367							ENSG00000215475	SIAH3	1.0
chr13	45788941.0	45789119.0							2.70636	4.89714	2.90083													ENSG00000215475	SIAH3	1.0
chr13	45788964.0	45789119.0							2.39091	4.05884	2.23563													ENSG00000215475	SIAH3	1.0
chr13	45790988.0	45791172.0							2.4602	3.8328	2.00794													ENSG00000215475	SIAH3	1.0
chr13	45793458.0	45793677.0													2.41758	4.39816	2.3387							ENSG00000215475	SIAH3	1.0
chr13	45794258.0	45794445.0							2.46575	3.98411	2.16962													ENSG00000215475	SIAH3	1.0
chr13	45795456.0	45795621.0							3.43075	8.302	6.01009													ENSG00000215475	SIAH3	1.0			1.0	0.0	intron_variant
chr13	45797478.0	45797650.0													2.39282	4.58807	2.53835							ENSG00000215475	SIAH3	1.0
chr13	45798976.0	45799227.0										2.86792	5.13517	2.98211										ENSG00000215475	SIAH3	1.0
chr13	45799462.0	45799897.0							5.09745	15.23447	12.72691													ENSG00000215475	SIAH3	1.0
chr13	45799512.0	45799895.0							6.95729	24.25859	21.7011													ENSG00000215475	SIAH3	1.0
chr13	45799517.0	45799730.0										2.7544	4.68785	2.61971										ENSG00000215475	SIAH3	1.0
chr13	45799545.0	45799778.0										2.42212	4.67948	2.75226										ENSG00000215475	SIAH3	1.0
chr13	45799593.0	45799786.0										2.56381	3.93063	2.06466										ENSG00000215475	SIAH3	1.0
chr13	45799593.0	45799815.0							3.26473	6.94152	4.74922													ENSG00000215475	SIAH3	1.0
chr13	45800799.0	45801099.0													2.48911	4.32345	2.27709							ENSG00000215475	SIAH3	1.0
chr13	45800848.0	45801410.0							3.65773	8.21552	5.9274													ENSG00000215475	SIAH3	1.0
chr13	45806456.0	45806606.0													2.59275	4.44797	2.44324							ENSG00000215475	SIAH3	1.0
chr13	45807564.0	45807873.0				5.72695	16.57395	14.47025																ENSG00000215475	SIAH3	1.0
chr13	45807567.0	45807867.0				7.22725	27.42396	25.21275																ENSG00000215475	SIAH3	1.0
chr13	45807585.0	45807873.0				8.37307	39.3083	37.08778																ENSG00000215475	SIAH3	1.0
chr13	45807613.0	45807806.0										3.04452	5.56315	3.44972										ENSG00000215475	SIAH3	1.0
chr13	45809985.0	45810409.0										3.18202	6.410025	4.220985										ENSG00000215475	SIAH3	1.0
chr13	45810122.0	45810478.0													3.30999	7.72102	4.80973							ENSG00000215475	SIAH3	1.0
chr13	45810142.0	45810839.0										2.5865	5.523345	3.46631										ENSG00000215475	SIAH3	1.0
chr13	45810200.0	45810437.0													3.20475	7.62084	4.784							ENSG00000215475	SIAH3	1.0
chr13	45812078.0	45812273.0				2.61658	4.66205	2.99972																ENSG00000215475	SIAH3	1.0
chr13	45812125.0	45812323.0										2.31462	4.71068	2.77915										ENSG00000215475	SIAH3	1.0
chr13	45812200.0	45812381.0							2.42696	3.48601	1.71883													ENSG00000215475	SIAH3	1.0
chr13	45812958.0	45813271.0							3.15457	6.02915	3.9057													ENSG00000215475	SIAH3	1.0
chr13	45812963.0	45813222.0													2.44989	4.49193	2.41485							ENSG00000215475	SIAH3	1.0
chr13	45812974.0	45813299.0													3.52595	10.73394	7.2176							ENSG00000215475	SIAH3	1.0
chr13	45812981.0	45813283.0										2.80644	7.57294	5.21539										ENSG00000215475	SIAH3	1.0
chr13	45813001.0	45813151.0							2.52278	4.12518	2.2739													ENSG00000215475	SIAH3	1.0
chr13	45813011.0	45813266.0										4.27942	12.77414	10.12641										ENSG00000215475	SIAH3	1.0
chr13	45813045.0	45813382.0							3.57698	7.76033	5.59237													ENSG00000215475	SIAH3	1.0
chr13	45814334.0	45814484.0							2.77393	5.07221	3.08123													ENSG00000215475	SIAH3	1.0
chr13	45821858.0	45822008.0										2.25705	3.4595	1.6529										ENSG00000215475	SIAH3	1.0
chr13	45823627.0	45823797.0													2.65047	5.37995	3.04258							ENSG00000215475	SIAH3	1.0
chr13	45823719.0	45823869.0							2.58679	4.43281	2.54434													ENSG00000215475	SIAH3	1.0
chr13	45823719.0	45823876.0							2.43278	4.037	2.15371													ENSG00000215475	SIAH3	1.0
chr13	45823728.0	45823918.0										3.5503	7.93179	5.63184										ENSG00000215475	SIAH3	1.0
chr13	45824875.0	45825245.0							3.50438	8.75611	6.44573													ENSG00000215475	SIAH3	1.0
chr13	45824903.0	45825055.0										2.99177	5.62591	3.50758										ENSG00000215475	SIAH3	1.0
chr13	45824905.0	45825574.0							3.70126	9.371165	7.138045													ENSG00000215475	SIAH3	1.0
chr13	45825241.0	45825635.0							4.30809	12.56247	10.12411													ENSG00000215475	SIAH3	1.0
chr13	45825358.0	45825620.0							3.60592	9.06057	6.7303													ENSG00000215475	SIAH3	1.0
chr13	45825646.0	45826002.0										2.40343	5.14928	3.13165										ENSG00000215475	SIAH3	1.0
chr13	45826868.0	45827033.0													2.44936	5.03782	2.86892							ENSG00000215475	SIAH3	1.0
chr13	45829943.0	45830455.0													2.79783	7.02373	4.33853							ENSG00000215475	SIAH3	1.0
chr13	45829949.0	45830197.0										2.28188	3.40332	1.60553										ENSG00000215475	SIAH3	1.0
chr13	45830102.0	45830377.0										2.4207	5.34399	3.30323										ENSG00000215475	SIAH3	1.0
chr13	45830272.0	45830467.0													2.57787	5.15958	2.94613							ENSG00000215475	SIAH3	1.0
chr13	45830342.0	45830555.0							3.4965	8.02394	5.84651													ENSG00000215475	SIAH3	1.0
chr13	45830389.0	45830549.0										2.50923	3.94929	2.0809										ENSG00000215475	SIAH3	1.0
chr13	45831493.0	45831676.0													2.40838	4.50401	2.42461							ENSG00000215475	SIAH3	1.0
chr13	45831876.0	45832184.0										2.42057	3.60488	1.8212										ENSG00000215475	SIAH3	1.0
chr13	45831964.0	45832114.0										2.30548	3.33916	1.55119										ENSG00000215475	SIAH3	1.0
chr13	45831964.0	45832179.0										2.40185	4.88006	2.92717										ENSG00000215475	SIAH3	1.0
chr13	45833085.0	45833431.0													2.4296	4.43308	2.36721							ENSG00000215475	SIAH3	1.0
chr13	45833246.0	45833396.0										2.44275	3.65567	1.86567										ENSG00000215475	SIAH3	1.0
chr13	45833256.0	45833440.0							2.60274	4.47334	2.58124													ENSG00000215475	SIAH3	1.0
chr13	45833463.0	45834000.0				12.03628	69.28701	66.8783																ENSG00000215475	SIAH3	1.0
chr13	45833694.0	45833993.0				11.45391	50.03664	47.56623																ENSG00000215475	SIAH3	1.0
chr13	45833700.0	45833955.0				8.88349	38.21687	35.89384																ENSG00000215475	SIAH3	1.0
chr13	45834595.0	45834789.0													2.42744	4.56143	2.47166							ENSG00000215475	SIAH3	1.0
chr13	45835690.0	45835866.0													2.51092	4.81121	2.73853							ENSG00000215475	SIAH3	1.0
chr13	45838193.0	45838684.0							7.33696	30.68551	28.04221													ENSG00000215475	SIAH3	1.0
chr13	45838205.0	45838672.0							7.11044	26.59398	23.86955													ENSG00000215475	SIAH3	1.0
chr13	45838304.0	45838670.0							4.41075	12.56682	10.1048													ENSG00000215475	SIAH3	1.0
chr13	45838409.0	45838606.0										3.15552	6.23628	4.05565										ENSG00000215475	SIAH3	1.0
chr13	45841103.0	45841253.0										2.84858	5.08767	2.93983										ENSG00000215475	SIAH3	1.0			1.0	0.0	intron_variant
chr13	45841682.0	45841992.0													2.6287	5.31409	2.99547							ENSG00000215475	SIAH3	1.0
chr13	45841956.0	45842207.0													2.83592	5.40661	3.09416							ENSG00000215475	SIAH3	1.0
chr13	45842802.0	45843048.0										2.66249	4.30898	2.39909										ENSG00000215475	SIAH3	1.0
chr13	45847022.0	45847211.0													2.54652	5.35735	3.12909							ENSG00000215475	SIAH3	1.0
chr13	45847333.0	45847570.0													2.86041	6.18278	3.67577							ENSG00000215475	SIAH3	1.0
chr13	45847386.0	45848068.0				4.85923	13.609235	11.639885																ENSG00000215475	SIAH3	1.0
chr13	45847505.0	45848150.0				4.36646	11.51637	9.55653																ENSG00000215475	SIAH3	1.0			1.0	0.0	intron_variant
chr13	45847565.0	45847768.0										2.52313	5.85802	3.73028										ENSG00000215475	SIAH3	1.0
chr13	45847618.0	45848241.0				5.62565	20.2324	18.19652																ENSG00000215475	SIAH3	1.0			1.0	0.0	intron_variant
chr13	45847862.0	45848138.0							2.69512	5.51438	3.50248													ENSG00000215475	SIAH3	1.0			1.0	0.0	intron_variant
chr13	45848266.0	45848500.0							2.6253	4.99427	2.96538													ENSG00000215475	SIAH3	1.0
chr13	45850098.0	45850397.0										2.72294	4.94025	2.8089										ENSG00000215475	SIAH3	1.0			1.0	0.0	intron_variant
chr13	45850098.0	45850418.0													2.91892	6.72651	4.09379							ENSG00000215475	SIAH3	1.0			1.0	0.0	intron_variant
chr13	45850098.0	45850941.0										3.3461299999999996	7.802205	5.670084999999999										ENSG00000215475	SIAH3	1.0			1.0	0.0	intron_variant
chr13	45850131.0	45850547.0										2.62443	6.0745	3.91889										ENSG00000215475	SIAH3	1.0			1.0	0.0	intron_variant
chr13	45850192.0	45850926.0				4.441750000000001	11.923605	9.95732																ENSG00000215475	SIAH3	1.0			1.0	0.0	intron_variant
chr13	45850197.0	45850954.0				5.23317	17.82449	15.82073																ENSG00000215475	SIAH3	1.0			1.0	0.0	intron_variant
chr13	45850247.0	45850939.0				3.557655	7.13314	5.26013																ENSG00000215475	SIAH3	1.0			1.0	0.0	intron_variant
chr13	45850469.0	45850926.0							2.57415	4.99859	3.04088													ENSG00000215475	SIAH3	1.0
chr13	45850594.0	45850853.0							2.35149	3.82503	2.02917													ENSG00000215475	SIAH3	1.0
chr13	45850679.0	45850904.0										2.6738	4.8122	2.69501										ENSG00000215475	SIAH3	1.0
chr13	45850713.0	45850939.0							3.12305	6.9634	4.75972													ENSG00000215475	SIAH3	1.0
chr13	45851019.0	45851342.0										2.80899	5.16244	3.10568										ENSG00000215475	SIAH3	1.0
chr13	45851026.0	45851340.0							2.34528	3.68282	1.87597													ENSG00000215475	SIAH3	1.0
chr13	45851100.0	45851440.0							2.49575	4.62438	2.69476													ENSG00000215475	SIAH3	1.0
chr13	45851247.0	45851401.0							2.75344	5.35383	3.31327													ENSG00000215475	SIAH3	1.0
chr13	45851259.0	45851582.0										2.468425	3.924535	2.02361										ENSG00000215475	SIAH3	1.0
chr13	45851451.0	45851645.0										2.37762	3.63501	1.84764										ENSG00000215475	SIAH3	1.0
chr13	45851519.0	45851863.0							4.76489	15.60797	13.06462													ENSG00000215475	SIAH3	0.68
chr13	45851537.0	45851922.0							5.21838	19.98122	17.49222													ENSG00000215475	SIAH3	0.56
chr13	45851627.0	45851899.0							5.48469	19.77125	17.16407													ENSG00000215475	SIAH3		0.54
chr13	45852821.0	45853087.0													3.09156	7.07123	4.35494							ENSG00000215475	SIAH3		1.0
chr13	45852923.0	45853168.0										2.4218	4.67846	2.75226										ENSG00000215475	SIAH3		1.0
chr13	45853956.0	45854106.0										2.52304	5.13612	3.11994										ENSG00000215475	SIAH3		1.0
chr13	45853956.0	45854146.0													3.27471	7.83411	4.91302							ENSG00000215475	SIAH3		1.0
chr13	45858386.0	45858630.0										2.52304	5.13612	3.11994
chr13	45861118.0	45861284.0													2.92807	6.01793	3.53062
chr13	45862432.0	45862592.0							3.12945	6.37268	4.2179
chr13	45863779.0	45864448.0							4.352643333333334	13.22072	10.984853333333334
chr13	45863784.0	45864345.0							7.80696	32.7027	30.03497
chr13	45863789.0	45864490.0							4.667435	14.82901	12.58039
chr13	45863798.0	45864171.0										3.12858	8.19997	5.76339
chr13	45863824.0	45864224.0										5.30008	15.80692	13.2295
chr13	45864003.0	45864246.0										5.88817	19.02784	16.23651
chr13	45864748.0	45864898.0										2.97177	5.57574	3.46138
chr13	45865231.0	45865537.0													2.70769	5.22619	2.99948
chr13	45872569.0	45873089.0							6.3101	20.63877	18.1381
chr13	45872580.0	45873062.0							7.22892	27.42897	24.66537
chr13	45872589.0	45873073.0							6.32411	21.11129	18.47976
chr13	45872676.0	45872826.0										2.56381	3.93063	2.06466
chr13	45872888.0	45873073.0				2.71022	4.58182	2.88111
chr13	45873291.0	45873579.0										2.47923	3.73894	1.84006
chr13	45873463.0	45873653.0							2.55447	4.05619	2.23318
chr13	45873473.0	45873979.0				11.89485	60.00963	57.51397
chr13	45873502.0	45873941.0				7.84975	35.41143	33.22216
chr13	45873504.0	45873996.0				9.71847	38.92489	36.54827
chr13	45875231.0	45875412.0										2.62397	5.60905	3.50889
chr13	45876890.0	45877111.0													3.2345	7.07302	4.37902
chr13	45878213.0	45878398.0							2.58876	3.9868	2.13746
chr13	45878974.0	45879203.0							2.91236	5.062	3.07886
chr13	45879553.0	45879744.0										2.62397	5.60905	3.50889
chr13	45879666.0	45879836.0													2.57714	4.25874	2.27398
chr13	45879682.0	45879871.0							2.40249	3.4323	1.65582
chr13	45879686.0	45879929.0													3.22798	7.05487	4.36403
chr13	45879754.0	45879989.0				4.31736	12.59102	10.67245
chr13	45883957.0	45884110.0													2.80469	5.32355	2.99547
chr13	45884468.0	45884618.0													2.62061	4.98099	2.82233
chr13	45886032.0	45886192.0													2.73616	5.14006	2.89362
chr13	45887671.0	45888228.0													3.130115	7.7913	4.936025
chr13	45889063.0	45889245.0													2.77428	5.41169	3.06835
chr13	45889495.0	45889865.0										3.34347	6.92925	4.69183
chr13	45891597.0	45891747.0										2.61888	4.5143	2.46802
chr13	45892269.0	45892605.0							2.70848	4.74003	2.78008
chr13	45892375.0	45892529.0							2.40421	3.56731	1.77428
chr13	45893722.0	45894142.0													2.96215	6.8642	4.18694
chr13	45893767.0	45893922.0							2.73775	4.8132	2.84623
chr13	45893829.0	45894093.0													3.69979	11.11513	7.51885
chr13	45893831.0	45894006.0							3.80807	8.86741	6.5585
chr13	45895686.0	45895916.0										3.77358	8.77579	6.42452
chr13	45895745.0	45895939.0										3.23575	6.43889	4.11909
chr13	45896014.0	45896241.0										4.28994	11.304	8.85304
chr13	45896607.0	45896764.0										2.42212	4.67948	2.75226
chr13	45898480.0	45898630.0										2.86145	5.11928	2.96799
chr13	45900333.0	45900514.0													3.35933	8.31343	5.26722
chr13	45901060.0	45901249.0													3.00481	6.61562	4.00182
chr13	45901335.0	45901520.0							3.20051	6.35017	4.19687
chr13	45903547.0	45903702.0										3.365	6.76073	4.53291
chr13	45904416.0	45904588.0							2.59089	4.1418	2.2739
chr13	45906967.0	45907304.0										2.51362	5.8229	3.69921
chr13	45907096.0	45907375.0							2.38273	3.51788	1.74731
chr13	45909751.0	45910061.0										3.0085	6.24259	3.93809
chr13	45909768.0	45909993.0							2.51177	3.81293	2.0125
chr13	45909780.0	45910205.0										3.03158	8.83277	6.34098
chr13	45909805.0	45910245.0													3.04105	7.69909	4.84894
chr13	45909844.0	45910104.0							3.27358	6.53367	4.36484
chr13	45909846.0	45910106.0										2.61337	4.19446	2.29782
chr13	45909863.0	45910124.0							3.38762	7.94706	5.68077
chr13	45910611.0	45911003.0													2.40964	4.37505	2.36748
chr13	45911911.0	45912076.0							2.59572	4.60701	2.69027
chr13	45912219.0	45912482.0							2.83019	5.39139	3.34787
chr13	45915198.0	45915388.0										2.63418	4.24306	2.23146
chr13	45918738.0	45918962.0													2.8451	6.48938	3.8896
chr13	45919935.0	45920115.0													2.7027	5.69967	3.3318
chr13	45921069.0	45921219.0													2.46253	4.66674	2.62119
chr13	45921710.0	45922147.0							2.66293	4.6256	2.7067
chr13	45921716.0	45921900.0													2.4988	5.20091	2.94321
chr13	45921750.0	45922243.0										3.2369	7.02909	4.67502
chr13	45921806.0	45922022.0										2.94795	7.75126	5.36303
chr13	45922137.0	45922391.0													3.38983	9.08862	5.89239
chr13	45923746.0	45923921.0										2.37762	3.63501	1.84764
chr13	45923798.0	45923948.0													2.36104	4.48856	2.45839
chr13	45924057.0	45924272.0													2.37506	4.53251	2.51208
chr13	45925196.0	45925412.0										2.81879	5.3611	3.2869
chr13	45925689.0	45925864.0							3.35484	7.85191	5.58997
chr13	45927536.0	45927715.0										2.88858	5.54584	3.44972
chr13	45928023.0	45928513.0													2.48447	5.15375	2.94183
chr13	45928450.0	45928600.0							2.51479	3.96248	2.08717
chr13	45930949.0	45931100.0													2.5206	5.2725	3.06007
chr13	45931848.0	45932050.0							2.73185	4.79846	2.83297
chr13	45933296.0	45933586.0							2.67459	4.49587	2.59129
chr13	45933428.0	45933652.0							2.72315	4.61291	2.64194
chr13	45933465.0	45933642.0										2.74368	4.82799	2.70893
chr13	45934126.0	45934761.0										2.68625	4.374205	2.44648															1.0	0.0	regulatory_region_variant
chr13	45934197.0	45934658.0													2.41449	4.65569	2.61219												1.0	0.0	regulatory_region_variant
chr13	45934319.0	45934644.0										3.08778	8.85665	6.36343															1.0	0.0	regulatory_region_variant
chr13	45934385.0	45934535.0							2.55447	4.05619	2.20052
chr13	45934385.0	45934764.0							2.40249	3.4323	1.65582
chr13	45934390.0	45934611.0													2.58933	5.34567	3.04443
chr13	45935739.0	45935974.0							2.40249	3.4323	1.65582
chr13	45941147.0	45941297.0													2.67113	4.80522	2.61746
chr13	45941872.0	45942189.0										3.04452	5.56315	3.44972
chr13	45942026.0	45942184.0													2.80469	5.32355	2.99547
chr13	45947901.0	45948108.0													2.57714	4.25874	2.27398
chr13	45949290.0	45949519.0													2.91198	5.78995	3.42917
chr13	45949330.0	45949656.0													2.86349	5.30183	3.00837
chr13	45949477.0	45949694.0													2.53757	4.30715	2.26352
chr13	45950692.0	45950895.0													2.67113	4.80522	2.61746
chr13	45963122.0	45963342.0													2.93824	5.86127	3.39868							ENSG00000123200	ZC3H13	1.0
chr13	45969218.0	45969414.0													2.72921	4.95654	2.80222							ENSG00000123200	ZC3H13	1.0
chr13	45992625.0	45992835.0													2.72921	4.95654	2.80222							ENSG00000123200	ZC3H13	1.0
chr13	45997684.0	45997834.0													2.72031	4.76963	2.63151							ENSG00000123200	ZC3H13	1.0
chr13	46052053.0	46052203.0							2.43013	4.16491	2.29969													ENSG00000123200	ZC3H13	1.0
chr13	46052055.0	46052971.0										8.175263333333334	44.44506666666667	41.74252										ENSG00000123200	ZC3H13	0.75
chr13	46052085.0	46053218.0				12.440183333333332	133.76082666666667	130.99817																ENSG00000123200	ZC3H13	0.58
chr13	46052093.0	46053252.0				12.38838	150.70561333333333	147.87567																ENSG00000123200	ZC3H13	0.56
chr13	46052117.0	46052965.0							10.349965	57.74256	54.97361													ENSG00000123200	ZC3H13	0.74
chr13	46052194.0	46052939.0										10.817845	71.997355	68.895785										ENSG00000123200	ZC3H13	0.74
chr13	46052194.0	46053218.0				13.84892	217.01654	214.28403666666668																ENSG00000123200	ZC3H13	0.54
chr13	46052394.0	46052934.0										9.08296	56.5131	53.09439										ENSG00000123200	ZC3H13	0.65
chr13	46052403.0	46052971.0							21.50275	172.66776	169.07451													ENSG00000123200	ZC3H13	0.6
chr13	46052425.0	46052973.0							11.97858	80.54592000000001	77.730675													ENSG00000123200	ZC3H13	0.59
chr13	46052683.0	46052884.0													3.14983	6.42641	3.82564							ENSG00000123200	ZC3H13		0.69
chr13	46052683.0	46052931.0													6.1436	23.1383	19.38448							ENSG00000123200	ZC3H13		0.75
chr13	46057794.0	46057944.0										2.78913	4.77079	2.6581										ENSG00000080618	CPB2	1.0
chr13	46060741.0	46060956.0													2.72921	4.95654	2.80222							ENSG00000080618	CPB2	1.0
chr13	46062940.0	46063395.0													2.59275	4.44797	2.44324							ENSG00000080618	CPB2	1.0
chr13	46070361.0	46070545.0													2.86349	5.30183	3.00837							ENSG00000080618	CPB2	1.0
chr13	46071668.0	46071885.0				3.99151	8.79604	6.86468																ENSG00000080618	CPB2	1.0
chr13	46071724.0	46071898.0				3.53239	8.60118	6.77538																ENSG00000080618	CPB2	1.0
chr13	46071734.0	46071903.0				3.61362	8.09954	6.23419																ENSG00000080618	CPB2	1.0
chr13	46071934.0	46072123.0													2.72031	4.76963	2.63151							ENSG00000080618	CPB2	1.0
chr13	46075363.0	46075559.0													2.72921	4.95654	2.80222							ENSG00000080618	CPB2	1.0
chr13	46075402.0	46075566.0													2.72031	4.76963	2.63151							ENSG00000080618	CPB2	1.0
chr13	46075420.0	46075664.0										2.72489	6.09774	3.91889										ENSG00000080618	CPB2	1.0
chr13	46085389.0	46085646.0										3.04452	5.56315	3.44972										ENSG00000080618	CPB2	1.0
chr13	46085401.0	46085617.0													2.61097	4.64725	2.54166							ENSG00000080618	CPB2	1.0
chr13	46085457.0	46085708.0													2.64624	4.5835	2.53495							ENSG00000080618	CPB2	1.0
chr13	46085463.0	46085691.0							2.58876	3.9868	2.13746													ENSG00000080618	CPB2	1.0
chr13	46085717.0	46086223.0													3.69192	9.56793	6.28663							ENSG00000080618	CPB2	1.0
chr13	46085822.0	46086042.0										2.62397	5.60905	3.50889										ENSG00000080618	CPB2	1.0
chr13	46085828.0	46086018.0							3.04315	5.55986	3.46776													ENSG00000080618	CPB2	1.0
chr13	46085838.0	46086057.0										4.00595	9.38512	7.00511										ENSG00000080618	CPB2	1.0
chr13	46085845.0	46086165.0													2.80469	5.32355	2.99547							ENSG00000080618	CPB2	1.0
chr13	46085874.0	46086079.0													2.83286	5.22362	2.99751							ENSG00000080618	CPB2	1.0
chr13	46085987.0	46086213.0										2.47923	3.73894	1.84006										ENSG00000080618	CPB2	1.0
chr13	46086328.0	46086988.0				2.6819949999999997	4.91618	3.2390600000000003																ENSG00000080618	CPB2	1.0
chr13	46086645.0	46087077.0										2.82581	6.60164	4.34967										ENSG00000080618	CPB2	1.0
chr13	46086817.0	46087037.0													3.39426	7.96626	5.02373							ENSG00000080618	CPB2	1.0
chr13	46086838.0	46087171.0													3.87314	10.10904	6.98288							ENSG00000080618	CPB2	1.0
chr13	46089319.0	46089469.0				2.61658	4.66205	2.99972																ENSG00000080618	CPB2	1.0
chr13	46089654.0	46089844.0													3.33891	7.58326	4.77184							ENSG00000080618	CPB2	1.0
chr13	46094289.0	46094654.0													2.72031	4.76963	2.63151							ENSG00000080618	CPB2	1.0
chr13	46094492.0	46094712.0										2.94408	5.32098	3.12037										ENSG00000080618	CPB2	1.0
chr13	46095049.0	46095212.0										2.52304	5.13612	3.11994										ENSG00000080618	CPB2	1.0
chr13	46095381.0	46095764.0							4.26735	10.9425	8.53251													ENSG00000080618	CPB2	1.0
chr13	46095448.0	46095797.0							4.36853	10.91059	8.62129													ENSG00000080618	CPB2	1.0
chr13	46095450.0	46095797.0							3.52365	7.38541	5.15114													ENSG00000080618	CPB2	1.0
chr13	46097101.0	46097475.0				3.40156	7.98737	6.18																ENSG00000080618	CPB2	1.0
chr13	46097155.0	46097511.0				3.46306	7.46563	5.62254																ENSG00000080618	CPB2	1.0
chr13	46097244.0	46097475.0										2.50602	5.22466	3.19793										ENSG00000080618	CPB2	1.0
chr13	46097689.0	46097871.0										2.4988	5.20091	3.17703										ENSG00000080618	CPB2	1.0
chr13	46098536.0	46098843.0										2.56532	5.56738	3.50005										ENSG00000080618	CPB2	1.0
chr13	46100687.0	46100900.0													2.6264	4.68788	2.57478							ENSG00000080618	CPB2	1.0
chr13	46104794.0	46104969.0													2.57714	4.25874	2.27398							ENSG00000080618	CPB2	1.0
chr13	46104832.0	46104982.0													2.80469	5.32355	2.99547							ENSG00000080618	CPB2	1.0
chr13	46104842.0	46104992.0										2.52304	5.13612	3.11994										ENSG00000080618	CPB2	1.0
chr13	46105305.0	46105455.0													2.59275	4.44797	2.44324							ENSG00000080618	CPB2		1.0
chr13	46106988.0	46107397.0				3.31249	6.8497	5.03051																ENSG00000080618	CPB2		1.0
chr13	46113452.0	46113960.0				15.56867	101.74108	99.18432
chr13	46113539.0	46113867.0													2.59275	4.44797	2.44324
chr13	46113559.0	46113969.0				12.32163	55.84367	53.3297
chr13	46113626.0	46113969.0				10.99144	53.21402	50.76717
chr13	46113663.0	46113877.0													2.72031	4.76963	2.63151
chr13	46113732.0	46113888.0													2.53757	4.30715	2.26352
chr13	46113768.0	46113922.0										2.62397	5.60905	3.50889
chr13	46114765.0	46114915.0													2.53757	4.30715	2.26352
chr13	46118000.0	46118250.0							2.59089	4.1418	2.2739
chr13	46119565.0	46119716.0													2.67113	4.80522	2.61746
chr13	46119933.0	46120640.0				11.280365	53.976585	51.594725
chr13	46119946.0	46120674.0				7.528385	31.070015	28.87109
chr13	46119948.0	46120669.0				10.727993333333336	69.88073333333334	67.66159
chr13	46120252.0	46120446.0							3.07415	5.63398	3.59761
chr13	46120254.0	46120446.0							2.56265	3.92802	2.0566
chr13	46120336.0	46120640.0							2.8957	5.20315	3.1751
chr13	46120432.0	46120640.0													2.67113	4.80522	2.61746
chr13	46120954.0	46121566.0							2.42696	3.48601	1.71883
chr13	46121915.0	46122065.0										2.39641	4.59927	2.71619
chr13	46124383.0	46124547.0							2.45065	3.94657	2.13642
chr13	46126255.0	46126492.0													2.68692	5.32883	2.99926							ENSG00000136167	LCP1	1.0
chr13	46126385.0	46127091.0				5.821950000000001	22.118176666666667	20.09972																ENSG00000136167	LCP1	1.0
chr13	46126399.0	46126909.0							7.91045	31.9967	29.33662													ENSG00000136167	LCP1	1.0
chr13	46126405.0	46127091.0				16.6153	111.8962	109.29952																ENSG00000136167	LCP1	1.0
chr13	46126574.0	46127089.0				13.18935	61.80237	59.24667																ENSG00000136167	LCP1	1.0
chr13	46126583.0	46127064.0							6.58888	25.44537	22.73879													ENSG00000136167	LCP1	1.0
chr13	46126598.0	46127106.0										6.08905	19.59528	16.93574										ENSG00000136167	LCP1	1.0
chr13	46126627.0	46126889.0							6.30137	23.64467	20.9422													ENSG00000136167	LCP1	1.0
chr13	46126634.0	46127089.0										2.67759	6.106595	3.978515										ENSG00000136167	LCP1	1.0
chr13	46126716.0	46127116.0										3.25399	6.48465	4.14416										ENSG00000136167	LCP1	1.0
chr13	46126877.0	46127053.0													2.57627	4.40601	2.39227							ENSG00000136167	LCP1	1.0
chr13	46126962.0	46127125.0													2.6452	5.20726	3.00732							ENSG00000136167	LCP1	1.0
chr13	46127333.0	46127558.0													2.85909	5.46798	3.1441							ENSG00000136167	LCP1	1.0
chr13	46127516.0	46127666.0							2.41306	3.72012	1.90868													ENSG00000136167	LCP1	1.0
chr13	46127522.0	46127707.0										2.56381	3.93063	2.06466										ENSG00000136167	LCP1	1.0
chr13	46129661.0	46129883.0													3.41394	7.56561	4.72318							ENSG00000136167	LCP1	1.0
chr13	46135169.0	46135435.0				3.27073	7.38954	5.60187																ENSG00000136167	LCP1	1.0
chr13	46135189.0	46135386.0				3.64443	7.43797	5.55091																ENSG00000136167	LCP1	1.0
chr13	46135189.0	46135538.0				5.72157	18.54796	16.45576																ENSG00000136167	LCP1	1.0
chr13	46135758.0	46135962.0													3.07487	6.42605	3.89721							ENSG00000136167	LCP1	1.0
chr13	46135803.0	46135971.0													3.25733	7.35124	4.54488							ENSG00000136167	LCP1	1.0
chr13	46136135.0	46136498.0													4.02685	10.83766	7.30816							ENSG00000136167	LCP1	1.0
chr13	46136227.0	46136390.0										2.42212	4.67948	2.75226										ENSG00000136167	LCP1	1.0
chr13	46136286.0	46136456.0										2.72405	4.45151	2.49176										ENSG00000136167	LCP1	1.0
chr13	46136860.0	46137127.0													3.33891	7.58326	4.77184							ENSG00000136167	LCP1	1.0
chr13	46136896.0	46137116.0													3.15789	6.8589	4.18273							ENSG00000136167	LCP1	1.0
chr13	46136933.0	46137216.0										2.52304	5.13612	3.11994										ENSG00000136167	LCP1	1.0
chr13	46140176.0	46140326.0							2.56265	3.92802	2.0566													ENSG00000136167	LCP1	1.0
chr13	46143321.0	46143682.0							2.42696	3.48601	1.71883													ENSG00000136167	LCP1	1.0
chr13	46143466.0	46143648.0										2.92673	7.12029	4.801										ENSG00000136167	LCP1	1.0
chr13	46144952.0	46145184.0													3.14983	6.42641	3.82564							ENSG00000136167	LCP1	1.0
chr13	46146005.0	46146324.0													2.86349	5.30183	3.00837							ENSG00000136167	LCP1	1.0
chr13	46149371.0	46149731.0										2.44275	3.65567	1.81813										ENSG00000136167	LCP1	1.0
chr13	46149457.0	46150796.0							7.50988	56.352520000000005	53.475773333333336													ENSG00000136167	LCP1	1.0
chr13	46149473.0	46149742.0										2.82581	6.60164	4.34967										ENSG00000136167	LCP1	1.0
chr13	46149511.0	46150798.0							7.733066666666667	71.53663999999999	68.47986333333334													ENSG00000136167	LCP1	1.0
chr13	46149511.0	46150809.0							8.39625	78.94083666666667	76.03506333333333													ENSG00000136167	LCP1	1.0
chr13	46149566.0	46149735.0													2.57714	4.25874	2.27398							ENSG00000136167	LCP1	1.0
chr13	46149600.0	46149752.0													2.86567	5.4854	3.17998							ENSG00000136167	LCP1	1.0
chr13	46149937.0	46150097.0				2.71022	4.58182	2.88111																ENSG00000136167	LCP1	1.0
chr13	46150388.0	46150762.0										3.52524	7.38938	5.11599										ENSG00000136167	LCP1	1.0
chr13	46150632.0	46150833.0													3.1386	6.60061	3.98971							ENSG00000136167	LCP1	1.0
chr13	46152275.0	46152478.0										2.82581	6.60164	4.34967										ENSG00000136167	LCP1	1.0
chr13	46152975.0	46153176.0										2.33066	3.3976	1.60052										ENSG00000136167	LCP1	1.0
chr13	46154402.0	46154823.0										5.37313	16.76223	14.01746										ENSG00000136167	LCP1	1.0
chr13	46154540.0	46154750.0										3.365	6.76073	4.53291										ENSG00000136167	LCP1	1.0
chr13	46160540.0	46160798.0				3.40156	7.98737	6.18																ENSG00000136167	LCP1	1.0
chr13	46160559.0	46160838.0				3.64443	7.43797	5.55091																ENSG00000136167	LCP1	1.0
chr13	46160635.0	46160841.0							2.8957	5.20315	3.1751													ENSG00000136167	LCP1	1.0
chr13	46160648.0	46160803.0							2.56265	3.92802	2.0566													ENSG00000136167	LCP1	1.0
chr13	46160662.0	46160858.0										2.88428	4.99607	2.95408										ENSG00000136167	LCP1	1.0
chr13	46165533.0	46165691.0				3.64443	7.43797	5.55091																ENSG00000136167	LCP1	1.0
chr13	46165539.0	46165691.0				2.74741	5.17031	3.4784																ENSG00000136167	LCP1	1.0
chr13	46165539.0	46165765.0				3.01135	5.67488	3.90945																ENSG00000136167	LCP1	1.0
chr13	46168355.0	46168690.0													3.49243	9.19211	6.16907							ENSG00000136167	LCP1	1.0
chr13	46168357.0	46168619.0										3.04452	5.56315	3.44972										ENSG00000136167	LCP1	1.0
chr13	46168362.0	46168700.0				9.83607	63.27933	60.9036																ENSG00000136167	LCP1	1.0
chr13	46168375.0	46168724.0				10.04039	58.6606	56.1749																ENSG00000136167	LCP1	1.0
chr13	46168383.0	46168820.0				8.73594	41.64424	39.2438																ENSG00000136167	LCP1	1.0
chr13	46168412.0	46168629.0							2.59089	4.1418	2.2739													ENSG00000136167	LCP1	1.0
chr13	46168480.0	46168675.0													2.59067	4.59368	2.56181							ENSG00000136167	LCP1	1.0
chr13	46168480.0	46168688.0							2.56265	3.92802	2.0566													ENSG00000136167	LCP1	1.0
chr13	46168946.0	46169128.0				3.02648	6.48609	4.64078																ENSG00000136167	LCP1	1.0
chr13	46168952.0	46169102.0				2.90503	6.49977	4.69923																ENSG00000136167	LCP1	1.0
chr13	46169919.0	46170162.0													2.85884	6.00024	3.52646							ENSG00000136167	LCP1	1.0
chr13	46170417.0	46170635.0										2.72489	6.09774	3.91889										ENSG00000136167	LCP1	1.0
chr13	46170585.0	46170894.0							2.91236	5.062	3.07886													ENSG00000136167	LCP1	1.0
chr13	46172495.0	46172924.0				9.72037	49.04623	46.58369																ENSG00000136167	LCP1	1.0
chr13	46172509.0	46172953.0				8.54093	50.82843	48.527																ENSG00000136167	LCP1	1.0
chr13	46172521.0	46172966.0				7.12166	32.84679	30.57715																ENSG00000136167	LCP1	1.0
chr13	46173545.0	46173845.0													2.98693	6.37251	3.85415							ENSG00000136167	LCP1	1.0
chr13	46173832.0	46173982.0				2.79376	4.61158	2.86335																ENSG00000136167	LCP1	1.0
chr13	46173840.0	46174059.0													2.72277	5.26835	2.99547							ENSG00000136167	LCP1	1.0
chr13	46181844.0	46182416.0				6.54169	26.702730000000003	24.4574																ENSG00000136167	LCP1	0.58
chr13	46181844.0	46182780.0				6.1621266666666665	27.82030333333333	25.64538333333333																ENSG00000136167	LCP1		0.64
chr13	46181847.0	46182434.0				6.83177	34.574285	32.403605																ENSG00000136167	LCP1	0.56
chr13	46183036.0	46183283.0													3.00666	5.85437	3.40661							ENSG00000136167	LCP1		1.0
chr13	46183161.0	46183311.0													2.67113	4.80522	2.61746							ENSG00000136167	LCP1		1.0
chr13	46183676.0	46183888.0													3.00214	6.03368	3.57549							ENSG00000136167	LCP1		1.0
chr13	46183726.0	46183876.0							2.56265	3.92802	2.0566													ENSG00000136167	LCP1		1.0
chr13	46184225.0	46184775.0				7.0148600000000005	33.191435	30.976415																ENSG00000136167	LCP1		1.0
chr13	46184262.0	46184785.0				7.277464999999999	43.582080000000005	41.49434																ENSG00000136167	LCP1		1.0
chr13	46184268.0	46184762.0				6.4516100000000005	33.261215	31.15399																ENSG00000136167	LCP1		1.0
chr13	46184300.0	46184755.0							3.04811	5.76644	3.67173													ENSG00000136167	LCP1		1.0
chr13	46184469.0	46184708.0													3.0718	6.41761	3.82853							ENSG00000136167	LCP1		1.0
chr13	46184572.0	46184756.0							3.07415	5.63398	3.59761													ENSG00000136167	LCP1		1.0
chr13	46185341.0	46185536.0													2.72921	4.95654	2.80222							ENSG00000136167	LCP1		1.0
chr13	46185470.0	46185660.0										2.42212	4.67948	2.75226										ENSG00000136167	LCP1		1.0
chr13	46185607.0	46185870.0													2.53757	4.30715	2.26352							ENSG00000136167	LCP1		1.0
chr13	46185632.0	46185864.0													3.1386	6.60061	3.98971							ENSG00000136167	LCP1		1.0
chr13	46189210.0	46189628.0													2.53757	4.30715	2.26352
chr13	46189388.0	46189618.0													3.00666	5.85437	3.40661
chr13	46193004.0	46193154.0													3.14983	6.42641	3.82564
chr13	46196058.0	46196278.0													2.67857	4.98454	2.8252
chr13	46200499.0	46200724.0													2.80469	5.32355	2.99547
chr13	46206264.0	46206783.0													2.96192	5.73806	3.36311
chr13	46206508.0	46206658.0							2.74329	4.66126	2.70878
chr13	46207345.0	46207521.0													3.3218	7.31422	4.51419							ENSG00000173988	LRRC63		1.0
chr13	46207636.0	46207793.0							2.56265	3.92802	2.0566													ENSG00000173988	LRRC63		1.0
chr13	46207970.0	46208120.0													2.57714	4.25874	2.27398							ENSG00000173988	LRRC63		1.0
chr13	46211244.0	46212297.0				8.2518425	45.3078975	43.0436225																ENSG00000173988	LRRC63		0.65
chr13	46211244.0	46212314.0				9.463783333333334	55.23033	52.909726666666664																ENSG00000173988	LRRC63		0.64
chr13	46211273.0	46212285.0										6.249285	23.255955	20.784355										ENSG00000173988	LRRC63		0.65
chr13	46211275.0	46212304.0				10.331736666666666	86.22104	83.90032333333333																ENSG00000173988	LRRC63		0.63
chr13	46211720.0	46212019.0										3.2295	8.76016	6.27299										ENSG00000173988	LRRC63		0.7
chr13	46211720.0	46212060.0							8.08988	30.9677	28.32018													ENSG00000173988	LRRC63		0.61
chr13	46211758.0	46212060.0							5.7914	18.75015	16.13713													ENSG00000173988	LRRC63		0.56
chr13	46211758.0	46212152.0										5.11341	14.92108	12.21746										ENSG00000173988	LRRC63	0.57
chr13	46211763.0	46212268.0							5.92614	18.72569	16.1387													ENSG00000173988	LRRC63	0.67
chr13	46220292.0	46220568.0				4.51703	12.24525	10.26891																ENSG00000173988	LRRC63	1.0
chr13	46220292.0	46220604.0				5.37987	14.90154	12.82804																ENSG00000173988	LRRC63	1.0
chr13	46220323.0	46220599.0				3.40156	7.98737	6.18																ENSG00000173988	LRRC63	1.0
chr13	46220802.0	46221164.0										2.62397	5.60905	3.50889										ENSG00000173988	LRRC63	1.0
chr13	46220827.0	46220977.0										2.63418	4.24306	2.23146										ENSG00000173988	LRRC63	1.0
chr13	46220852.0	46221088.0													2.93824	5.86127	3.39868							ENSG00000173988	LRRC63	1.0
chr13	46221595.0	46221827.0							2.40249	3.4323	1.65582													ENSG00000173988	LRRC63	1.0
chr13	46221815.0	46221998.0													2.72031	4.76963	2.63151							ENSG00000173988	LRRC63	1.0
chr13	46224729.0	46225329.0													3.14983	6.42641	3.82564							ENSG00000173988	LRRC63	1.0
chr13	46224834.0	46225076.0													3.20536	6.99183	4.28593							ENSG00000173988	LRRC63	1.0
chr13	46224927.0	46225524.0							2.72282	4.44868	2.4931													ENSG00000173988	LRRC63	1.0
chr13	46224937.0	46225329.0													2.81313	5.34603	3.1196							ENSG00000173988	LRRC63	1.0
chr13	46224958.0	46225964.0							3.3977500000000003	6.929895	4.829955													ENSG00000173988	LRRC63	1.0
chr13	46225048.0	46225435.0							4.11494	10.23693	7.8534													ENSG00000173988	LRRC63	1.0
chr13	46225076.0	46225391.0										2.56381	3.93063	2.06466										ENSG00000173988	LRRC63	1.0
chr13	46225123.0	46225395.0										2.94408	5.32098	3.12037										ENSG00000173988	LRRC63	1.0
chr13	46225273.0	46225517.0										2.52304	5.13612	3.11994										ENSG00000173988	LRRC63	1.0
chr13	46225604.0	46225964.0							2.88299	4.99301	2.96442													ENSG00000173988	LRRC63	1.0
chr13	46226558.0	46226708.0													2.53757	4.30715	2.26352							ENSG00000173988	LRRC63	1.0
chr13	46226642.0	46226792.0										2.42212	4.67948	2.75226										ENSG00000173988	LRRC63	1.0
chr13	46227929.0	46228116.0													2.72031	4.76963	2.63151							ENSG00000173988	LRRC63	1.0
chr13	46229621.0	46229952.0										2.9440850000000003	5.363855	3.1878100000000003										ENSG00000173988	LRRC63	1.0
chr13	46229800.0	46230007.0													2.57714	4.25874	2.27398							ENSG00000173988	LRRC63	1.0
chr13	46229852.0	46230046.0													2.67113	4.80522	2.61746							ENSG00000173988	LRRC63	1.0
chr13	46265184.0	46265371.0													2.72031	4.76963	2.63151							ENSG00000173988	LRRC63	1.0
chr13	46265243.0	46265448.0							2.56265	3.92802	2.0566													ENSG00000173988	LRRC63	1.0
chr13	46265243.0	46265798.0													2.59275	4.44797	2.44324							ENSG00000173988	LRRC63	1.0			1.0	1.0	intron_variant
chr13	46275028.0	46275374.0													2.67113	4.80522	2.61746							ENSG00000173988	LRRC63	1.0
chr13	46278525.0	46278838.0							2.8957	5.20315	3.1751
chr13	46278537.0	46278881.0							4.64481	12.27187	9.84057
chr13	46278577.0	46278898.0							5.33932	15.54273	13.13819
chr13	46279712.0	46279862.0													2.53757	4.30715	2.26352
chr13	46283466.0	46283648.0							2.69414	4.3824	2.46264
chr13	46283466.0	46283892.0							3.73393	8.56118	6.25936
chr13	46284858.0	46285370.0										3.09904	5.89258	3.6165
chr13	46284952.0	46285371.0										2.56381	3.93063	2.06466
chr13	46284966.0	46285369.0							5.33418	16.27546	13.71593
chr13	46284986.0	46285349.0							3.39775	6.8414	4.719
chr13	46284992.0	46285416.0										2.573505	5.38861	3.3355750000000004
chr13	46285006.0	46285315.0													3.33891	7.58326	4.77184
chr13	46285054.0	46285431.0													3.10278	6.70339	4.07403
chr13	46285091.0	46285414.0							3.68381	8.03262	5.76212
chr13	46285210.0	46285423.0													2.86349	5.30183	3.00837
chr13	46285759.0	46286054.0										2.72405	4.45151	2.49176
chr13	46288921.0	46289118.0													2.99305	7.15282	4.42248
chr13	46289067.0	46289334.0				4.96873	14.51435	12.49151
chr13	46289080.0	46289311.0				4.51215	10.96718	8.97737
chr13	46289087.0	46289336.0				4.70985	14.76396	12.8067
chr13	46289321.0	46289530.0													3.23935	7.72659	4.81392
chr13	46289321.0	46289538.0							2.58807	4.28548	2.40974
chr13	46290260.0	46290535.0							2.68775	4.3676	2.48469
chr13	46290351.0	46290982.0										2.45566	3.95904	2.08971
chr13	46290581.0	46290881.0													2.57511	4.70207	2.62959
chr13	46290780.0	46290952.0							2.59089	4.1418	2.2739
chr13	46292135.0	46292285.0										2.75772	5.19796	3.13812
chr13	46292696.0	46293248.0										2.62397	5.60905	3.50889
chr13	46292704.0	46293012.0							2.81492	5.17766	3.1751
chr13	46292707.0	46293021.0													2.44898	4.35248	2.34921
chr13	46292871.0	46293135.0													3.36563	9.45787	6.19371
chr13	46292877.0	46293082.0							3.98089	9.32029	7.08816
chr13	46292932.0	46293125.0										2.47923	3.73894	1.84006
chr13	46292954.0	46293223.0							2.78592	4.933	2.93342
chr13	46293335.0	46293545.0										2.59572	4.60701	2.63159
chr13	46295868.0	46296018.0							2.59089	4.1418	2.2739
chr13	46296627.0	46296783.0							2.8957	5.20315	3.1751
chr13	46298290.0	46298495.0													2.57714	4.25874	2.27398
chr13	46298857.0	46299227.0													2.59275	4.44797	2.44324
chr13	46299135.0	46299309.0													2.72031	4.76963	2.63151
chr13	46303780.0	46303987.0							2.40249	3.4323	1.65582
chr13	46303923.0	46304073.0							2.59089	4.1418	2.2739
chr13	46304734.0	46305051.0													2.67113	4.80522	2.61746
chr13	46304941.0	46305147.0										2.42212	4.67948	2.75226
chr13	46306756.0	46306927.0													2.93824	5.86127	3.39868
chr13	46306835.0	46307042.0													2.72031	4.76963	2.63151
chr13	46315335.0	46315576.0													3.29301	7.01714	4.26695
chr13	46315375.0	46315569.0										3.04452	5.56315	3.44972
chr13	46315392.0	46316080.0													3.33891	7.58326	4.77184
chr13	46315424.0	46315867.0							2.74329	4.66126	2.70878
chr13	46315735.0	46315943.0							2.42696	3.48601	1.71883
chr13	46320637.0	46321031.0													3.00666	5.85437	3.40661
chr13	46320968.0	46321703.0										2.47923	3.73894	1.84006
chr13	46321036.0	46321279.0										3.02765	7.65321	5.27253
chr13	46321111.0	46321312.0													3.00666	5.85437	3.40661
chr13	46321206.0	46321498.0							2.66709	4.40153	2.49134
chr13	46321366.0	46321693.0													2.99523	6.01514	3.57549
chr13	46321481.0	46321673.0										2.56381	3.93063	2.06466
chr13	46321597.0	46322031.0				3.61362	8.09954	6.23419
chr13	46321656.0	46322087.0				4.44819	13.30303	11.37111
chr13	46321674.0	46322107.0				4.3386	10.22652	8.25535
chr13	46322251.0	46322419.0													2.57714	4.25874	2.27398
chr13	46326434.0	46326766.0													3.00666	5.85437	3.40661
chr13	46327325.0	46327475.0										2.42212	4.67948	2.75226
chr13	46327337.0	46327506.0										2.88428	4.99607	2.95408
chr13	46329562.0	46329857.0													3.72157	9.14675	5.9424
chr13	46329565.0	46329731.0										3.33042	9.33339	6.80069
chr13	46329591.0	46330022.0													2.933905	5.778575	3.3959650000000003
chr13	46329862.0	46330012.0							2.72282	4.44868	2.4931
chr13	46330530.0	46330860.0										2.80592	4.81075	2.81456
chr13	46332946.0	46333310.0										3.04452	5.56315	3.44972
chr13	46332978.0	46333134.0							2.40249	3.4323	1.65582
chr13	46333286.0	46333572.0							2.91236	5.062	3.07886
chr13	46333302.0	46333670.0							2.68139	4.35286	2.43633
chr13	46335698.0	46335922.0										2.65683	4.45286	2.41427										ENSG00000102445	RUBCNL	1.0
chr13	46336947.0	46337097.0													2.49575	4.62438	2.52285							ENSG00000102445	RUBCNL	1.0
chr13	46338168.0	46338507.0							3.23595	6.22743	4.14501													ENSG00000102445	RUBCNL	1.0
chr13	46338280.0	46338517.0										2.44565	3.93414	2.00744										ENSG00000102445	RUBCNL	1.0
chr13	46340768.0	46341163.0										2.61059	4.34047	2.31595										ENSG00000102445	RUBCNL	1.0			1.0	0.0	3_prime_UTR_variant
chr13	46343371.0	46343526.0													2.6361	5.18066	2.98575							ENSG00000102445	RUBCNL	1.0
chr13	46343371.0	46343983.0							2.42696	3.48601	1.71883													ENSG00000102445	RUBCNL	1.0						0.003179	1.0
chr13	46345330.0	46345480.0										2.88809	5.36441	3.28964										ENSG00000102445	RUBCNL	1.0
chr13	46345564.0	46345714.0							2.6393	4.41033	2.51397													ENSG00000102445	RUBCNL	1.0
chr13	46345978.0	46346197.0										2.63418	4.24306	2.23146										ENSG00000102445	RUBCNL	1.0
chr13	46346130.0	46346376.0							2.6393	4.41033	2.51397													ENSG00000102445	RUBCNL	1.0
chr13	46346367.0	46346517.0													2.48649	4.73838	2.63151							ENSG00000102445	RUBCNL	1.0
chr13	46346408.0	46346577.0										2.79823	4.96349	2.95174										ENSG00000102445	RUBCNL	1.0
chr13	46347492.0	46347673.0							2.85261	4.9214	2.92282													ENSG00000102445	RUBCNL	1.0
chr13	46349953.0	46350397.0							3.20332	6.14818	4.00148													ENSG00000102445	RUBCNL	1.0
chr13	46349973.0	46350200.0							2.82949	5.04068	3.05259													ENSG00000102445	RUBCNL	1.0
chr13	46350040.0	46350407.0										2.4988	5.20091	3.17703										ENSG00000102445	RUBCNL	1.0
chr13	46350698.0	46350848.0													2.70444	5.05456	2.88235							ENSG00000102445	RUBCNL	1.0
chr13	46351296.0	46351454.0							2.72934	4.62779	2.70856													ENSG00000102445	RUBCNL	1.0
chr13	46352884.0	46353068.0													2.457	4.23729	2.26315							ENSG00000102445	RUBCNL	1.0
chr13	46352932.0	46353157.0										2.72405	4.45151	2.49176										ENSG00000102445	RUBCNL	1.0
chr13	46354702.0	46355424.0				13.77816	120.111705	117.55634																ENSG00000102445	RUBCNL	1.0
chr13	46354720.0	46355560.0				12.19199	79.2099	76.62557000000001																ENSG00000102445	RUBCNL	1.0
chr13	46354743.0	46355485.0				11.876355	86.89419	84.32849																ENSG00000102445	RUBCNL	1.0
chr13	46354775.0	46355030.0										2.52304	5.13612	3.11994										ENSG00000102445	RUBCNL	1.0
chr13	46354791.0	46355207.0													3.30477	7.92507	5.07374							ENSG00000102445	RUBCNL	1.0
chr13	46354833.0	46355023.0													3.29277	7.01651	4.26695							ENSG00000102445	RUBCNL	1.0
chr13	46356173.0	46356457.0													2.72031	4.76963	2.63151							ENSG00000102445	RUBCNL	1.0
chr13	46356707.0	46356919.0							4.16431	10.07973	7.72008													ENSG00000102445	RUBCNL	1.0
chr13	46356748.0	46357099.0													3.13138	6.58093	3.98971							ENSG00000102445	RUBCNL	1.0
chr13	46360692.0	46360893.0							2.58876	3.9868	2.13746				2.86567	5.4854	3.17998							ENSG00000102445	RUBCNL	1.0
chr13	46363643.0	46363805.0							2.86145	5.11928	3.08035													ENSG00000102445	RUBCNL	1.0
chr13	46364464.0	46364614.0													2.51489	4.24898	2.26352							ENSG00000102445	RUBCNL	1.0
chr13	46365351.0	46365506.0													2.82232	5.5445	3.20618							ENSG00000102445	RUBCNL	1.0
chr13	46366462.0	46366644.0							2.72282	4.44868	2.4931													ENSG00000102445	RUBCNL	1.0
chr13	46367132.0	46367300.0										2.82581	6.60164	4.34967										ENSG00000102445	RUBCNL	1.0
chr13	46367144.0	46367307.0													3.10263	7.10465	4.33977							ENSG00000102445	RUBCNL	1.0
chr13	46367173.0	46367323.0							2.8957	5.20315	3.1751													ENSG00000102445	RUBCNL	1.0
chr13	46367201.0	46367351.0							2.48254	3.74649	1.93182													ENSG00000102445	RUBCNL	1.0
chr13	46367693.0	46367974.0										3.365	6.76073	4.53291										ENSG00000102445	RUBCNL	1.0
chr13	46367708.0	46367933.0				4.21589	10.80197	8.85933																ENSG00000102445	RUBCNL	1.0
chr13	46367713.0	46368133.0													2.776775	5.792025	3.3886149999999997							ENSG00000102445	RUBCNL	1.0
chr13	46367715.0	46367939.0				4.97151	16.2719	14.2908																ENSG00000102445	RUBCNL	1.0
chr13	46367717.0	46368016.0													3.0504	6.35861	3.84239							ENSG00000102445	RUBCNL	1.0
chr13	46367744.0	46367940.0				4.68569	11.72397	9.71639																ENSG00000102445	RUBCNL	1.0
chr13	46367762.0	46368088.0							3.65773	8.21552	5.9274													ENSG00000102445	RUBCNL	1.0
chr13	46367763.0	46367981.0							2.7671	4.71823	2.73772													ENSG00000102445	RUBCNL	1.0
chr13	46367763.0	46368162.0										3.09904	5.89258	3.6165										ENSG00000102445	RUBCNL	1.0
chr13	46371486.0	46371844.0													3.50422	8.5187	5.44071							ENSG00000102445	RUBCNL	1.0
chr13	46371504.0	46371740.0							3.04811	5.76644	3.67173													ENSG00000102445	RUBCNL	1.0
chr13	46371511.0	46371975.0							3.72134	8.272285	6.10945													ENSG00000102445	RUBCNL	1.0
chr13	46371574.0	46371900.0							3.68381	8.03262	5.76212													ENSG00000102445	RUBCNL	1.0
chr13	46371630.0	46371838.0										2.66864	4.48148	2.43921										ENSG00000102445	RUBCNL	1.0
chr13	46371925.0	46372133.0										2.72489	6.09774	3.91889										ENSG00000102445	RUBCNL	1.0
chr13	46372073.0	46372360.0							2.56265	3.92802	2.0566													ENSG00000102445	RUBCNL	1.0
chr13	46372085.0	46372313.0							2.42696	3.48601	1.71883													ENSG00000102445	RUBCNL	1.0
chr13	46372277.0	46372470.0													2.81879	5.3611	3.13205							ENSG00000102445	RUBCNL	1.0
chr13	46372354.0	46372555.0										2.56381	3.93063	2.06466										ENSG00000102445	RUBCNL	1.0
chr13	46376101.0	46376264.0							2.72282	4.44868	2.4931													ENSG00000102445	RUBCNL	1.0
chr13	46376163.0	46376335.0										2.47923	3.73894	1.84006										ENSG00000102445	RUBCNL	1.0
chr13	46376173.0	46376399.0													3.00214	6.03368	3.57549							ENSG00000102445	RUBCNL	1.0
chr13	46381832.0	46382003.0										2.62397	5.60905	3.50889										ENSG00000102445	RUBCNL	1.0
chr13	46383198.0	46383457.0										2.56381	3.93063	2.06466										ENSG00000102445	RUBCNL	1.0
chr13	46383520.0	46383792.0										2.62397	5.60905	3.50889										ENSG00000102445	RUBCNL	1.0
chr13	46383593.0	46383752.0													2.86567	5.4854	3.17998							ENSG00000102445	RUBCNL	1.0
chr13	46383595.0	46383752.0													2.91198	5.78995	3.40481							ENSG00000102445	RUBCNL	1.0
chr13	46383595.0	46383788.0							2.54301	4.02916	2.20931													ENSG00000102445	RUBCNL	1.0
chr13	46383596.0	46383808.0							2.42696	3.48601	1.71883													ENSG00000102445	RUBCNL	1.0
chr13	46386543.0	46387918.0				6.1442075	32.5611175	30.4536625																ENSG00000102445	RUBCNL	0.52
chr13	46386567.0	46387502.0							3.351105	6.986345	4.868835000000001													ENSG00000102445	RUBCNL	0.73
chr13	46386726.0	46387913.0				6.5116	28.07003	25.8799475																ENSG00000102445	RUBCNL		0.56
chr13	46386797.0	46387958.0				6.589919999999999	28.174326666666666	25.97739333333333																ENSG00000102445	RUBCNL		0.61
chr13	46386809.0	46387154.0							2.40793	3.70783	1.92581													ENSG00000102445	RUBCNL	1.0
chr13	46386815.0	46387168.0							2.70848	4.74003	2.75765													ENSG00000102445	RUBCNL	1.0
chr13	46386832.0	46387486.0										3.130495	6.13136	3.99689										ENSG00000102445	RUBCNL	0.64
chr13	46386898.0	46387055.0													2.65781	4.77035	2.63171							ENSG00000102445	RUBCNL	1.0
chr13	46387310.0	46387541.0										2.78913	4.77079	2.6581										ENSG00000102445	RUBCNL		1.0
chr13	46387352.0	46387529.0							2.57695	4.25828	2.37808													ENSG00000102445	RUBCNL		1.0
chr13	46387392.0	46387542.0							2.47633	3.8712	2.04157													ENSG00000102445	RUBCNL		1.0
chr13	46387624.0	46387921.0							3.12278	6.35508	4.20146													ENSG00000102445	RUBCNL		1.0
chr13	46387685.0	46387859.0										2.62548	4.22276	2.32296										ENSG00000102445	RUBCNL		1.0
chr13	46387709.0	46387906.0										2.51694	5.2605	3.22947										ENSG00000102445	RUBCNL		1.0
chr13	46387709.0	46387923.0													2.67857	4.98454	2.76538							ENSG00000102445	RUBCNL		1.0
chr13	46389600.0	46389778.0										2.72045	6.41166	4.20071										ENSG00000102445	RUBCNL		1.0
chr13	46389962.0	46390125.0													2.47934	4.43715	2.44324							ENSG00000102445	RUBCNL		1.0
chr13	46392940.0	46393319.0													2.912115	5.70116	3.369765
chr13	46393622.0	46393795.0													2.72031	4.76963	2.63151
chr13	46396031.0	46396202.0													3.00214	6.03368	3.57549
chr13	46396556.0	46396706.0							2.58876	3.9868	2.13746
chr13	46398139.0	46398304.0										2.88428	4.99607	2.95408
chr13	46398935.0	46399085.0							2.74329	4.66126	2.70878
chr13	46401936.0	46402105.0													3.0718	6.41761	3.82853
chr13	46402582.0	46402732.0													2.59275	4.44797	2.44324
chr13	46403125.0	46403275.0							2.8957	5.20315	3.1751
chr13	46405512.0	46405969.0							4.16431	10.07973	7.72008
chr13	46419867.0	46420017.0										2.88428	4.99607	2.95408
chr13	46421453.0	46421643.0										2.56381	3.93063	2.06466
chr13	46421932.0	46422158.0													2.72921	4.95654	2.80222
chr13	46426415.0	46426575.0										2.72489	6.09774	3.91889
chr13	46429907.0	46430169.0													2.80469	5.32355	2.99547
chr13	46440212.0	46440663.0													2.8714649999999997	5.59241	3.197075
chr13	46440356.0	46440843.0							2.56265	3.92802	2.0566
chr13	46440451.0	46440886.0										2.6744250000000003	5.86888	3.734805
chr13	46440453.0	46440644.0							3.20051	6.35017	4.19687
chr13	46440558.0	46441018.0													3.43618	7.62582	4.72974
chr13	46440891.0	46441131.0										2.72405	4.45151	2.49176
chr13	46455929.0	46456310.0				14.30393	79.05518	76.43905
chr13	46455940.0	46456239.0							3.88314	8.79779	6.58105
chr13	46455989.0	46456213.0							2.59089	4.1418	2.2739
chr13	46455995.0	46456268.0							3.20332	6.14818	4.00148
chr13	46456003.0	46456318.0				18.05443	126.21269	123.56326
chr13	46456011.0	46456275.0													2.80469	5.32355	2.99547
chr13	46456011.0	46456318.0				14.5777	71.62753	69.00817
chr13	46459741.0	46459981.0													3.00666	5.85437	3.40661
chr13	46463717.0	46463979.0										2.82581	6.60164	4.34967
chr13	46463731.0	46463893.0							2.74329	4.66126	2.70878
chr13	46463750.0	46464060.0													4.00888	10.22697	6.82376
chr13	46463757.0	46464092.0										4.00595	9.38512	7.00511
chr13	46463765.0	46464053.0													3.73958	9.45469	6.39306
chr13	46463770.0	46464012.0										4.02875	9.72326	7.1776
chr13	46468354.0	46468587.0													2.86567	5.4854	3.17998
chr13	46468354.0	46468602.0										3.33042	9.33339	6.80069
chr13	46468372.0	46468577.0										3.04452	5.56315	3.44972
chr13	46469049.0	46469420.0				4.6676	12.98816	10.9958
chr13	46469054.0	46469344.0				5.364	18.61684	16.60211
chr13	46469075.0	46469468.0				4.25183	10.64893	8.73998																								0.005323	1.0
chr13	46469762.0	46470016.0				3.16192	6.25252	4.45911
chr13	46469778.0	46469978.0				2.95025	4.96578	3.1903
chr13	46469788.0	46469984.0				4.0557	11.20568	9.31528
chr13	46473596.0	46474055.0										2.573505	5.38861	3.3355750000000004
chr13	46473729.0	46474202.0				3.81797	8.10758	6.19767
chr13	46473741.0	46474012.0													4.00888	10.22697	6.82376
chr13	46473811.0	46474187.0													2.59275	4.44797	2.44324
chr13	46473850.0	46474231.0										3.04452	5.56315	3.44972
chr13	46473852.0	46474062.0													2.93824	5.86127	3.39868
chr13	46473873.0	46474023.0										2.78913	4.77079	2.6581
chr13	46473875.0	46474212.0				2.71022	4.58182	2.88111
chr13	46473898.0	46474187.0							2.58876	3.9868	2.13746
chr13	46474770.0	46475081.0													3.0718	6.41761	3.82853
chr13	46475567.0	46475727.0				3.01135	5.67488	3.90945
chr13	46475588.0	46476027.0				3.5323849999999997	8.724924999999999	6.90788
chr13	46479360.0	46479654.0													2.71186	4.91146	2.74585
chr13	46480328.0	46480478.0							2.42696	3.48601	1.71883
chr13	46481322.0	46481489.0										3.02765	7.65321	5.27253
chr13	46482643.0	46482858.0													3.02678	6.87452	4.22021
chr13	46482664.0	46482846.0										2.72405	4.45151	2.49176
chr13	46483121.0	46483271.0							2.59089	4.1418	2.2739
chr13	46483354.0	46483527.0										2.56381	3.93063	2.06466
chr13	46486668.0	46486835.0							2.72282	4.44868	2.4931
chr13	46489366.0	46489621.0										3.8738	9.04085	6.52556
chr13	46489406.0	46489621.0													2.44798	4.21301	2.24364
chr13	46489513.0	46489700.0													2.77428	5.41169	3.17276
chr13	46489812.0	46490047.0							2.99685	5.44859	3.38414
chr13	46490297.0	46490504.0													3.11377	7.13826	4.41315
chr13	46490311.0	46490507.0													2.60078	4.62038	2.56454
chr13	46490744.0	46491017.0							3.71517	8.36556	6.08206
chr13	46490842.0	46491023.0				3.66322	9.23041	7.38721
chr13	46490864.0	46491065.0							2.7735	4.7335	2.79549
chr13	46491985.0	46492142.0										2.56381	3.93063	2.06466
chr13	46494290.0	46494475.0													3.49243	9.19211	5.96669
chr13	46497342.0	46497492.0							2.42696	3.48601	1.71883
chr13	46497342.0	46497893.0													2.847385	5.5451	3.25788
chr13	46497423.0	46497898.0													2.8352000000000004	5.239045	2.9973099999999997
chr13	46497529.0	46497704.0										2.78913	4.77079	2.6581
chr13	46497529.0	46497792.0										2.56381	3.93063	2.06466
chr13	46497643.0	46497947.0													2.82232	5.5445	3.17931
chr13	46497650.0	46497964.0							2.74329	4.66126	2.70878
chr13	46498272.0	46498444.0							2.74329	4.66126	2.70878
chr13	46498750.0	46498964.0													2.94494	6.06526	3.60127
chr13	46498767.0	46499122.0										2.52304	5.13612	3.11994
chr13	46499526.0	46500155.0													2.57714	4.25874	2.27398
chr13	46505073.0	46505250.0													2.80469	5.32355	2.99547
chr13	46509422.0	46509862.0													2.86567	5.4854	3.17998
chr13	46509503.0	46509678.0										2.52304	5.13612	3.11994
chr13	46511186.0	46511419.0													3.72253	8.89432	5.72551
chr13	46511221.0	46511418.0													3.20536	6.99183	4.28593
chr13	46511858.0	46512081.0													3.43618	7.62582	4.72974
chr13	46511981.0	46512310.0							2.56265	3.92802	2.0566
chr13	46514155.0	46514317.0													2.92249	6.00224	3.51742
chr13	46515753.0	46516116.0							2.58876	3.9868	2.13746
chr13	46515774.0	46515924.0										3.04452	5.56315	3.44972
chr13	46515774.0	46516020.0							3.51145	7.59137	5.34803
chr13	46515776.0	46516068.0										2.63418	4.24306	2.23146
chr13	46517692.0	46517979.0							2.36162	3.46922	1.68811
chr13	46519448.0	46519766.0													2.82087	5.19293	2.97309
chr13	46519519.0	46519951.0													2.66344	5.10195	2.92091
chr13	46519734.0	46519905.0										2.62397	5.60905	3.50889
chr13	46519806.0	46519956.0										2.78913	4.77079	2.6581
chr13	46521145.0	46521331.0										2.52304	5.13612	3.11994
chr13	46521731.0	46522216.0							4.68642	14.03	11.65927
chr13	46521805.0	46522177.0							3.42912	7.54215	5.403205
chr13	46521811.0	46522329.0										3.80818	9.39176	7.01145
chr13	46521862.0	46522184.0							5.66572	19.17541	16.58057
chr13	46521937.0	46522261.0										4.4936	11.8647	9.24303
chr13	46521999.0	46522159.0										2.73839	6.3081	4.10765
chr13	46524184.0	46524490.0													2.6264	4.68788	2.57478
chr13	46524209.0	46524490.0										2.97177	5.57574	3.46138
chr13	46524271.0	46524490.0							3.03951	5.74508	3.67173
chr13	46526041.0	46526508.0							2.45637	4.09812	2.23869
chr13	46526110.0	46526692.0				2.74741	5.17031	3.4784
chr13	46526422.0	46526673.0				3.12379	5.55092	3.74364
chr13	46526817.0	46527108.0				3.12379	5.55092	3.74364
chr13	46529130.0	46529280.0													2.58368	4.87613	2.67553
chr13	46530091.0	46530252.0							2.65178	4.59748	2.66983
chr13	46530363.0	46530532.0							3.27422	7.18312	5.04655
chr13	46530377.0	46530583.0							2.50696	4.08616	2.25942
chr13	46530382.0	46530913.0							3.96947	9.5654	7.22701
chr13	46530384.0	46530743.0										2.72405	4.45151	2.49176
chr13	46531432.0	46531894.0							2.70088	4.88287	2.93384
chr13	46534847.0	46535049.0													2.96201	6.11304	3.64064
chr13	46535294.0	46535611.0													2.57714	4.25874	2.27398
chr13	46535393.0	46535787.0													3.27011	7.38777	4.59066
chr13	46535550.0	46535745.0													3.23834	7.29685	4.55152
chr13	46536391.0	46536906.0							3.04811	5.76644	3.67173
chr13	46536396.0	46536647.0							4.85393	13.16336	10.81307
chr13	46536401.0	46536755.0							4.48464	11.52598	9.11715
chr13	46541337.0	46541521.0													2.86567	5.4854	3.17998
chr13	46542819.0	46543016.0							2.32423	3.87734	2.07062
chr13	46543301.0	46543689.0							10.80767	65.38723	62.41604
chr13	46543313.0	46543705.0							9.03615	39.25079	36.35271
chr13	46543313.0	46543708.0							11.85984	65.9609	62.76161
chr13	46544110.0	46544411.0													3.22581	7.26087	4.46964
chr13	46544237.0	46544621.0										2.63418	4.24306	2.23146
chr13	46544282.0	46544494.0							2.34528	3.68282	1.90394
chr13	46544530.0	46544683.0													2.60586	4.63379	2.53052
chr13	46546532.0	46546784.0										3.20476	6.15169	3.97675
chr13	46546563.0	46546785.0				3.01135	5.67488	3.90945
chr13	46546587.0	46546799.0										2.47923	3.73894	1.84006
chr13	46547454.0	46547649.0													3.02077	6.46972	3.93329
chr13	46551096.0	46551282.0													2.5286	4.57382	2.52713							ENSG00000136141	LRCH1		1.0
chr13	46551560.0	46551851.0				4.34268	36.18452	33.83442																ENSG00000136141	LRCH1		1.0
chr13	46551560.0	46551854.0				4.44965	44.33452	41.95877																ENSG00000136141	LRCH1		1.0
chr13	46551560.0	46551882.0							5.34759	29.47837	26.7101													ENSG00000136141	LRCH1		1.0
chr13	46551562.0	46551851.0				4.24949	48.73707	46.44937																ENSG00000136141	LRCH1		1.0
chr13	46551589.0	46551885.0							5.43478	41.38987	38.62685													ENSG00000136141	LRCH1		1.0
chr13	46551613.0	46551882.0							5.42741	33.70249	30.84849													ENSG00000136141	LRCH1		1.0
chr13	46551634.0	46551846.0										3.6961	13.63997	11.11797										ENSG00000136141	LRCH1		1.0
chr13	46551651.0	46551809.0										2.53165	5.30869	3.12037										ENSG00000136141	LRCH1		1.0
chr13	46551651.0	46551851.0										2.85149	8.10353	5.68838										ENSG00000136141	LRCH1		1.0
chr13	46552325.0	46552748.0													2.88018	6.24259	3.72034							ENSG00000136141	LRCH1		1.0
chr13	46552425.0	46554135.0							4.0599125	33.988785	31.705562500000003													ENSG00000136141	LRCH1	0.56
chr13	46552712.0	46553529.0										5.63265	30.51373	27.67512										ENSG00000136141	LRCH1		0.56
chr13	46552742.0	46553363.0							8.79048	79.29171	75.97855													ENSG00000136141	LRCH1		0.69
chr13	46552746.0	46554940.0				5.495493999999999	91.316116	88.918734																ENSG00000136141	LRCH1	0.81
chr13	46552845.0	46553278.0				6.84396	85.33542	82.63657																ENSG00000136141	LRCH1		0.75
chr13	46552858.0	46553331.0				6.32806	86.59305	83.9341																ENSG00000136141	LRCH1		0.66
chr13	46552875.0	46553375.0							9.82109	83.08326	79.76021													ENSG00000136141	LRCH1		0.59
chr13	46552971.0	46553324.0										8.40898	52.43152	49.20934										ENSG00000136141	LRCH1		0.56
chr13	46552985.0	46553251.0										3.87297	15.74519	12.93182										ENSG00000136141	LRCH1		0.7
chr13	46552997.0	46553162.0													2.5	4.63662	2.53294							ENSG00000136141	LRCH1		1.0
chr13	46553508.0	46553809.0							2.19531	4.5135	2.55201													ENSG00000136141	LRCH1	1.0
chr13	46553508.0	46554926.0				4.9942925	63.41873	61.005815																ENSG00000136141	LRCH1	1.0
chr13	46553523.0	46553776.0										2.71739	7.38382	5.04219										ENSG00000136141	LRCH1	1.0
chr13	46553622.0	46554229.0										3.073515	9.716515	7.367585										ENSG00000136141	LRCH1	1.0
chr13	46553671.0	46554940.0				5.1604425	58.00569	55.5883975																ENSG00000136141	LRCH1	1.0
chr13	46553710.0	46554173.0										3.26679	9.75528	7.20856										ENSG00000136141	LRCH1	1.0
chr13	46553890.0	46554251.0										2.48737	6.00672	3.86263										ENSG00000136141	LRCH1	1.0
chr13	46553927.0	46554285.0							2.07995	4.37254	2.48026													ENSG00000136141	LRCH1	1.0
chr13	46553972.0	46554122.0													2.65487	5.39323	3.05373							ENSG00000136141	LRCH1	1.0
chr13	46554564.0	46554874.0							2.97556	12.37885	10.05212													ENSG00000136141	LRCH1	1.0
chr13	46554587.0	46554909.0							3.40489	12.5665	10.12805													ENSG00000136141	LRCH1	1.0
chr13	46554612.0	46554783.0							2.08605	4.39751	2.50254													ENSG00000136141	LRCH1	1.0
chr13	46554620.0	46554895.0										4.73644	23.54593	20.56176										ENSG00000136141	LRCH1	1.0
chr13	46554625.0	46554885.0										4.59122	21.19434	18.50526										ENSG00000136141	LRCH1	1.0
chr13	46554633.0	46554883.0										5.0886	23.10134	20.23809										ENSG00000136141	LRCH1	1.0
chr13	46556485.0	46556819.0													2.42915	4.70135	2.64939							ENSG00000136141	LRCH1	1.0
chr13	46559429.0	46559613.0													2.35426	4.08625	2.14121							ENSG00000136141	LRCH1	1.0
chr13	46561507.0	46561867.0													2.39708	4.46993	2.4608							ENSG00000136141	LRCH1	1.0
chr13	46563713.0	46563913.0													2.54521	4.3267	2.32833							ENSG00000136141	LRCH1	1.0
chr13	46564463.0	46564648.0													2.85714	6.35055	3.81135							ENSG00000136141	LRCH1	1.0
chr13	46567712.0	46568013.0							3.62385	26.90788	24.17753													ENSG00000136141	LRCH1	1.0
chr13	46567715.0	46568049.0							3.31767	26.87697	24.28337													ENSG00000136141	LRCH1	1.0
chr13	46567717.0	46567991.0							3.11042	17.98948	15.3924													ENSG00000136141	LRCH1	1.0
chr13	46567853.0	46568033.0													2.86086	5.65037	3.29228							ENSG00000136141	LRCH1	1.0
chr13	46568691.0	46568924.0													2.62123	4.67429	2.60754							ENSG00000136141	LRCH1	1.0
chr13	46569284.0	46569991.0							12.91021	261.1983	256.74011													ENSG00000136141	LRCH1	1.0
chr13	46569287.0	46569945.0							14.74883	393.56189	388.98343													ENSG00000136141	LRCH1	1.0
chr13	46569287.0	46569976.0							13.92604	269.59317	265.02576													ENSG00000136141	LRCH1	1.0
chr13	46569452.0	46569942.0										2.47633	3.8712	2.05303										ENSG00000136141	LRCH1	1.0
chr13	46569536.0	46569817.0										3.71884	8.37512	5.89448										ENSG00000136141	LRCH1	1.0
chr13	46571182.0	46571701.0				5.37987	14.90154	12.82804																ENSG00000136141	LRCH1	1.0
chr13	46571182.0	46571744.0				3.92413	10.5309	8.65775																ENSG00000136141	LRCH1	1.0
chr13	46571466.0	46571833.0				4.81817	13.74466	11.73684																ENSG00000136141	LRCH1	1.0
chr13	46571977.0	46572262.0							2.98597	20.73763	18.23553													ENSG00000136141	LRCH1	1.0
chr13	46572009.0	46572205.0							2.26219	8.47198	6.18449													ENSG00000136141	LRCH1	1.0
chr13	46572030.0	46572205.0							1.88339	4.69222	2.73679													ENSG00000136141	LRCH1	1.0
chr13	46572408.0	46572621.0										2.48175	3.88409	2.06431										ENSG00000136141	LRCH1	1.0
chr13	46575120.0	46575683.0				2.80066	4.62735	2.8785																ENSG00000136141	LRCH1	1.0			1.0	0.0	intron_variant
chr13	46575821.0	46576224.0				9.15332	51.07333	48.77059																ENSG00000136141	LRCH1	1.0
chr13	46575836.0	46576200.0				6.25465	21.77328	19.63581																ENSG00000136141	LRCH1	1.0
chr13	46575877.0	46576195.0				7.26351	25.11203	22.88423																ENSG00000136141	LRCH1	1.0
chr13	46577457.0	46577638.0													2.62336	4.83429	2.64138							ENSG00000136141	LRCH1	1.0
chr13	46577888.0	46579035.0							3.285605	7.488915	5.3837399999999995													ENSG00000136141	LRCH1	1.0
chr13	46578222.0	46578417.0							2.56265	3.92802	2.0566													ENSG00000136141	LRCH1	1.0
chr13	46578222.0	46578562.0				3.794045	9.90343	8.04533																ENSG00000136141	LRCH1	1.0
chr13	46578224.0	46578440.0				3.47088	6.78805	4.92538																ENSG00000136141	LRCH1	1.0
chr13	46578233.0	46578554.0				3.76419	8.75076	6.86448																ENSG00000136141	LRCH1	1.0
chr13	46578290.0	46578467.0													2.68456	4.84032	2.6882							ENSG00000136141	LRCH1	1.0
chr13	46578619.0	46578769.0										2.72405	4.45151	2.49176										ENSG00000136141	LRCH1	1.0
chr13	46578622.0	46579142.0							3.01111	5.48294	3.41591													ENSG00000136141	LRCH1	1.0
chr13	46578710.0	46579337.0							3.35292	6.95345	4.74922													ENSG00000136141	LRCH1	1.0
chr13	46581391.0	46581733.0													3.32226	7.53612	4.71373							ENSG00000136141	LRCH1	1.0
chr13	46582846.0	46583033.0							2.50923	3.94929	2.07531													ENSG00000136141	LRCH1	1.0
chr13	46585379.0	46585732.0							3.89805	9.37359	7.13988													ENSG00000136141	LRCH1	1.0
chr13	46585384.0	46585592.0							3.81013	8.87287	6.54963													ENSG00000136141	LRCH1	1.0
chr13	46586467.0	46586760.0							2.58876	3.9868	2.13746													ENSG00000136141	LRCH1	1.0
chr13	46586617.0	46586929.0										2.72405	4.45151	2.49176										ENSG00000136141	LRCH1	1.0
chr13	46587180.0	46587343.0													2.80469	5.32355	2.99547							ENSG00000136141	LRCH1	1.0
chr13	46587248.0	46587398.0										2.47923	3.73894	1.84006										ENSG00000136141	LRCH1	1.0
chr13	46588867.0	46589035.0													2.79627	5.30111	2.99547							ENSG00000136141	LRCH1	1.0
chr13	46591899.0	46592049.0							2.75056	4.51255	2.59129													ENSG00000136141	LRCH1	1.0
chr13	46592004.0	46592249.0													2.97796	6.53584	3.9294							ENSG00000136141	LRCH1	1.0
chr13	46592945.0	46593133.0													2.75229	5.18342	2.98776							ENSG00000136141	LRCH1	1.0
chr13	46595169.0	46595502.0													3.12891	6.98049	4.30333							ENSG00000136141	LRCH1	1.0
chr13	46595185.0	46595535.0							3.55955	7.47498	5.31745													ENSG00000136141	LRCH1	1.0
chr13	46595191.0	46595867.0				4.448195	13.52745	11.60397																ENSG00000136141	LRCH1	1.0
chr13	46595223.0	46595884.0				6.097989999999999	20.8949	18.776105																ENSG00000136141	LRCH1	1.0
chr13	46595241.0	46595510.0				2.7767	4.40446	2.66454																ENSG00000136141	LRCH1	1.0
chr13	46595295.0	46595500.0										2.56381	3.93063	2.06466										ENSG00000136141	LRCH1	1.0
chr13	46595648.0	46595798.0										2.47923	3.73894	1.84006										ENSG00000136141	LRCH1	1.0
chr13	46595648.0	46595859.0				5.55341	15.73113	13.64233																ENSG00000136141	LRCH1	1.0
chr13	46595662.0	46595812.0							2.42696	3.48601	1.71883													ENSG00000136141	LRCH1	1.0
chr13	46597066.0	46597303.0													3.5309	8.83604	5.71212							ENSG00000136141	LRCH1	1.0
chr13	46597107.0	46597303.0							3.50532	7.57549	5.32657													ENSG00000136141	LRCH1	1.0
chr13	46600736.0	46600886.0				2.60316	3.86825	2.16857																ENSG00000136141	LRCH1	1.0
chr13	46601683.0	46601859.0													3.11486	6.73758	4.10262							ENSG00000136141	LRCH1	1.0
chr13	46602294.0	46602458.0													2.44349	4.20093	2.23393							ENSG00000136141	LRCH1	1.0
chr13	46603194.0	46603478.0													2.97994	6.73115	4.07751							ENSG00000136141	LRCH1	1.0
chr13	46603194.0	46603548.0				2.7767	4.40446	2.66454																ENSG00000136141	LRCH1	1.0
chr13	46603240.0	46603629.0				4.0557	11.20568	9.31528																ENSG00000136141	LRCH1	1.0
chr13	46604298.0	46604491.0				3.31249	6.8497	5.03051																ENSG00000136141	LRCH1	1.0			1.0	0.0	intron_variant
chr13	46604311.0	46604461.0							2.66249	4.30898	2.43118													ENSG00000136141	LRCH1	1.0			1.0	0.0	intron_variant
chr13	46604318.0	46604501.0				2.60316	3.86825	2.16857																ENSG00000136141	LRCH1	1.0			1.0	0.0	intron_variant
chr13	46604335.0	46604510.0							2.59089	4.1418	2.2739													ENSG00000136141	LRCH1	1.0			1.0	0.0	intron_variant
chr13	46606243.0	46606412.0				3.61362	8.09954	6.23419																ENSG00000136141	LRCH1	1.0
chr13	46606262.0	46606412.0				2.7767	4.40446	2.66454																ENSG00000136141	LRCH1	1.0
chr13	46606766.0	46606916.0										2.52304	5.13612	3.11994										ENSG00000136141	LRCH1	1.0
chr13	46607033.0	46607225.0										2.42212	4.67948	2.75226										ENSG00000136141	LRCH1	1.0
chr13	46607038.0	46607244.0													2.68456	4.84032	2.76173							ENSG00000136141	LRCH1	1.0
chr13	46608244.0	46608463.0							2.6335	4.39625	2.51101													ENSG00000136141	LRCH1	1.0
chr13	46609132.0	46609282.0				3.1399	6.80826	5.04176																ENSG00000136141	LRCH1	1.0
chr13	46609562.0	46609946.0							3.65764	8.46464	6.26495													ENSG00000136141	LRCH1	1.0
chr13	46609768.0	46609929.0							2.8957	5.20315	3.1751													ENSG00000136141	LRCH1	1.0
chr13	46610725.0	46610936.0							3.04811	5.76644	3.67173													ENSG00000136141	LRCH1	1.0
chr13	46614625.0	46614955.0				11.97454	53.50206	51.00531																ENSG00000136141	LRCH1	1.0
chr13	46614647.0	46614984.0				10.07385	52.68372	50.37014																ENSG00000136141	LRCH1	1.0
chr13	46614649.0	46614981.0				8.13065	33.19106	30.91686																ENSG00000136141	LRCH1	1.0
chr13	46614661.0	46614883.0							5.09554	14.51369	12.13379													ENSG00000136141	LRCH1	1.0
chr13	46614681.0	46614878.0							2.72282	4.44868	2.4931													ENSG00000136141	LRCH1	1.0
chr13	46614681.0	46614881.0							2.59089	4.1418	2.2739													ENSG00000136141	LRCH1	1.0
chr13	46615218.0	46615451.0				3.47088	6.78805	4.92538																ENSG00000136141	LRCH1	1.0
chr13	46615250.0	46615496.0										2.92673	7.12029	4.801										ENSG00000136141	LRCH1	1.0
chr13	46615697.0	46616494.0										4.382365	11.530725	9.14213										ENSG00000136141	LRCH1	1.0
chr13	46615715.0	46616259.0										4.3535699999999995	11.663060000000002	9.078775										ENSG00000136141	LRCH1	1.0
chr13	46615819.0	46615971.0										2.42212	4.67948	2.75226										ENSG00000136141	LRCH1	1.0
chr13	46617153.0	46617335.0										2.72489	6.09774	3.91889										ENSG00000136141	LRCH1	1.0
chr13	46617895.0	46618471.0													2.94853	5.88832	3.46054							ENSG00000136141	LRCH1	1.0
chr13	46618131.0	46618429.0													2.59275	4.44797	2.44324							ENSG00000136141	LRCH1	1.0
chr13	46622197.0	46622505.0							2.14592	3.91012	2.10412													ENSG00000136141	LRCH1	1.0
chr13	46622466.0	46622616.0													2.79465	5.63957	3.30614							ENSG00000136141	LRCH1	1.0
chr13	46622847.0	46623285.0							18.4526	226.7108	222.86026													ENSG00000136141	LRCH1	1.0
chr13	46622849.0	46623316.0							17.41794	174.50301	170.51405													ENSG00000136141	LRCH1	1.0
chr13	46622850.0	46623368.0							16.43509	175.77084	171.80768													ENSG00000136141	LRCH1	1.0
chr13	46622852.0	46623178.0				4.06533	10.10255	8.1778																ENSG00000136141	LRCH1	1.0
chr13	46622852.0	46623255.0										11.3127	75.85009	72.42188										ENSG00000136141	LRCH1	1.0
chr13	46622852.0	46623280.0										14.51163	125.7952	122.11398										ENSG00000136141	LRCH1	1.0
chr13	46622857.0	46623270.0										9.94341	80.1221	76.47135										ENSG00000136141	LRCH1	1.0
chr13	46622864.0	46623190.0													2.68886	5.01242	2.82742							ENSG00000136141	LRCH1	1.0
chr13	46622866.0	46623218.0				7.1956	30.7022	28.55402																ENSG00000136141	LRCH1	1.0
chr13	46622873.0	46623163.0				5.37987	14.90154	12.82804																ENSG00000136141	LRCH1	1.0
chr13	46622949.0	46623263.0													4.12493	12.56777	9.26597							ENSG00000136141	LRCH1	1.0
chr13	46625038.0	46625280.0										2.77271	8.1164	5.70051										ENSG00000136141	LRCH1	1.0
chr13	46625160.0	46625541.0													3.53565	9.3299	6.08439							ENSG00000136141	LRCH1	1.0
chr13	46627541.0	46627696.0													2.91616	6.16766	3.65726							ENSG00000136141	LRCH1	1.0
chr13	46628093.0	46628424.0													3.00666	5.85437	3.40661							ENSG00000136141	LRCH1	1.0
chr13	46628184.0	46628468.0										2.53394	5.60711	3.50889										ENSG00000136141	LRCH1	1.0
chr13	46629438.0	46629643.0							4.0521	10.34831	7.96132													ENSG00000136141	LRCH1	1.0
chr13	46629482.0	46629632.0							2.3571	3.96698	2.13746													ENSG00000136141	LRCH1	1.0
chr13	46629493.0	46629658.0										2.47923	3.73894	1.84006										ENSG00000136141	LRCH1	1.0
chr13	46629514.0	46629897.0							2.32399	3.50554	1.71993													ENSG00000136141	LRCH1	1.0
chr13	46629781.0	46630329.0							3.55356	9.787675	7.629894999999999													ENSG00000136141	LRCH1	1.0
chr13	46630077.0	46630350.0							3.53261	8.3626	6.07928													ENSG00000136141	LRCH1	1.0
chr13	46630079.0	46630320.0										4.9621	15.5429	12.97107										ENSG00000136141	LRCH1	1.0
chr13	46630079.0	46630322.0							5.13197	15.69337	13.14834													ENSG00000136141	LRCH1	1.0
chr13	46630794.0	46631095.0							3.87847	10.39313	8.12139													ENSG00000136141	LRCH1	1.0
chr13	46630806.0	46630993.0							2.41306	3.72012	1.90868													ENSG00000136141	LRCH1	1.0
chr13	46630858.0	46631096.0							4.26735	10.9425	8.53251													ENSG00000136141	LRCH1	1.0
chr13	46630878.0	46631031.0										3.09904	5.89258	3.6165										ENSG00000136141	LRCH1	1.0
chr13	46630881.0	46631077.0										3.97644	9.8596	7.4629										ENSG00000136141	LRCH1	1.0
chr13	46633330.0	46633815.0				7.46239	25.65392	23.41837																ENSG00000136141	LRCH1	1.0
chr13	46633406.0	46633862.0				7.45726	32.56346	30.39854																ENSG00000136141	LRCH1	1.0
chr13	46633450.0	46633810.0				4.6676	12.98816	10.9958																ENSG00000136141	LRCH1	1.0
chr13	46633717.0	46633874.0													3.46741	7.9433	4.99626							ENSG00000136141	LRCH1	1.0
chr13	46634853.0	46635037.0													2.80469	5.32355	2.99547							ENSG00000136141	LRCH1	1.0
chr13	46636767.0	46637050.0							2.56593	4.23128	2.35389													ENSG00000136141	LRCH1	1.0
chr13	46637281.0	46637518.0				3.27073	7.38954	5.60187																ENSG00000136141	LRCH1	1.0
chr13	46637353.0	46637505.0							2.60492	4.32664	2.44727													ENSG00000136141	LRCH1	1.0
chr13	46637437.0	46637834.0							2.557705	4.28734	2.421965													ENSG00000136141	LRCH1	1.0
chr13	46637461.0	46637754.0										2.54357	5.49417	3.43531										ENSG00000136141	LRCH1	1.0
chr13	46639361.0	46640039.0							4.38163	12.1727	9.85045													ENSG00000136141	LRCH1	1.0
chr13	46639365.0	46639515.0										2.75562	4.85772	2.73541										ENSG00000136141	LRCH1	1.0
chr13	46639365.0	46639698.0							3.13316	6.78926	4.59413													ENSG00000136141	LRCH1	1.0
chr13	46639375.0	46639551.0							3.30124	7.25768	5.03704													ENSG00000136141	LRCH1	1.0
chr13	46639493.0	46639819.0				2.74741	5.17031	3.4784																ENSG00000136141	LRCH1	1.0
chr13	46640944.0	46641129.0				2.87824	5.69795	3.97906																ENSG00000136141	LRCH1	1.0
chr13	46640955.0	46641196.0				3.29734	6.1587	4.32259																ENSG00000136141	LRCH1	1.0
chr13	46640996.0	46641167.0													2.77939	5.76586	3.40962							ENSG00000136141	LRCH1	1.0
chr13	46641001.0	46641159.0							2.80308	5.14727	3.1062													ENSG00000136141	LRCH1	1.0
chr13	46641024.0	46641280.0													2.58718	5.03701	2.80864							ENSG00000136141	LRCH1	1.0
chr13	46641213.0	46641513.0													3.10766	7.52273	4.68728							ENSG00000136141	LRCH1	1.0
chr13	46641934.0	46642172.0													2.6361	5.18066	2.92723							ENSG00000136141	LRCH1	1.0
chr13	46641972.0	46642176.0										3.25399	6.48465	4.14416										ENSG00000136141	LRCH1	1.0
chr13	46642765.0	46642933.0										2.63418	4.24306	2.23146										ENSG00000136141	LRCH1	1.0
chr13	46647921.0	46648576.0				19.94269	164.6489	161.87311																ENSG00000136141	LRCH1	1.0
chr13	46647928.0	46648559.0				14.72577	82.66638	80.02974																ENSG00000136141	LRCH1	1.0
chr13	46648023.0	46648568.0				18.31562	105.10606	102.30597																ENSG00000136141	LRCH1	1.0
chr13	46648061.0	46648476.0							8.73707	34.99397	32.299													ENSG00000136141	LRCH1	1.0
chr13	46648071.0	46648530.0							7.2	25.89821	23.18504													ENSG00000136141	LRCH1	1.0
chr13	46648115.0	46648503.0							4.57216	12.39808	9.94025													ENSG00000136141	LRCH1	1.0
chr13	46648248.0	46648398.0										2.47923	3.73894	1.84006										ENSG00000136141	LRCH1	1.0
chr13	46648269.0	46648440.0													2.53757	4.30715	2.26352							ENSG00000136141	LRCH1	1.0
chr13	46648284.0	46648440.0										2.72405	4.45151	2.49176										ENSG00000136141	LRCH1	1.0
chr13	46655074.0	46655239.0							2.56265	3.92802	2.0566													ENSG00000136141	LRCH1	1.0
chr13	46655865.0	46656046.0							2.72282	4.44868	2.4931													ENSG00000136141	LRCH1	1.0
chr13	46655898.0	46656180.0							2.59089	4.1418	2.2739													ENSG00000136141	LRCH1	1.0
chr13	46659830.0	46659980.0										3.09904	5.89258	3.6165										ENSG00000136141	LRCH1	1.0
chr13	46660751.0	46660941.0													2.86567	5.4854	3.17998							ENSG00000136141	LRCH1	1.0
chr13	46661100.0	46661277.0													3.0718	6.41761	3.82853							ENSG00000136141	LRCH1	1.0
chr13	46665576.0	46666139.0										3.04452	5.56315	3.44972										ENSG00000136141	LRCH1	1.0
chr13	46665580.0	46665843.0										2.62397	5.60905	3.50889										ENSG00000136141	LRCH1	1.0
chr13	46665594.0	46665875.0										3.71884	8.37512	5.89448										ENSG00000136141	LRCH1	1.0
chr13	46665600.0	46665856.0				3.99151	8.79604	6.86468																ENSG00000136141	LRCH1	1.0
chr13	46665648.0	46665837.0				2.61658	4.66205	2.99972																ENSG00000136141	LRCH1	1.0
chr13	46665682.0	46665851.0							2.56265	3.92802	2.0566													ENSG00000136141	LRCH1	1.0
chr13	46666024.0	46666250.0				6.32384	21.97823	19.836																ENSG00000136141	LRCH1	1.0
chr13	46666028.0	46666195.0				2.60316	3.86825	2.16857																ENSG00000136141	LRCH1	1.0
chr13	46666030.0	46666241.0				5.23317	17.82449	15.82073																ENSG00000136141	LRCH1	1.0
chr13	46666784.0	46667013.0				4.57902	14.02746	12.08265																ENSG00000136141	LRCH1	1.0
chr13	46666812.0	46666965.0				3.61362	8.09954	6.23419																ENSG00000136141	LRCH1	1.0
chr13	46666822.0	46667040.0							3.52365	7.38541	5.15114													ENSG00000136141	LRCH1	1.0
chr13	46666856.0	46667229.0							3.39775	6.8414	4.719													ENSG00000136141	LRCH1	1.0
chr13	46667183.0	46667394.0													2.62829	4.84774	2.76792							ENSG00000136141	LRCH1	1.0
chr13	46667220.0	46667394.0										3.25399	6.48465	4.14416										ENSG00000136141	LRCH1	1.0
chr13	46669981.0	46670157.0							3.04315	5.55986	3.46776													ENSG00000136141	LRCH1	1.0
chr13	46671816.0	46672021.0										2.59973	5.98701	3.84513										ENSG00000136141	LRCH1	1.0
chr13	46671837.0	46672085.0													2.51716	4.68596	2.63702							ENSG00000136141	LRCH1	1.0
chr13	46672406.0	46672740.0										2.89584	7.37839	5.037										ENSG00000136141	LRCH1	1.0
chr13	46672473.0	46672722.0													2.67753	5.30155	2.99547							ENSG00000136141	LRCH1	1.0
chr13	46672476.0	46672701.0													2.52404	4.56121	2.5172							ENSG00000136141	LRCH1	1.0
chr13	46672479.0	46672696.0										2.47923	3.73894	1.84006										ENSG00000136141	LRCH1	1.0
chr13	46672523.0	46672764.0													2.99401	6.58357	3.98971							ENSG00000136141	LRCH1	1.0
chr13	46672528.0	46672796.0							3.20051	6.35017	4.19687													ENSG00000136141	LRCH1	1.0
chr13	46674521.0	46674671.0													2.56098	4.66319	2.59876							ENSG00000136141	LRCH1	1.0
chr13	46679259.0	46680049.0										4.528536666666667	12.698763333333332	10.237586666666669										ENSG00000136141	LRCH1	1.0
chr13	46679360.0	46679567.0							3.20332	6.14818	4.00148													ENSG00000136141	LRCH1	1.0
chr13	46679399.0	46680012.0										4.172206666666667	11.286463333333336	8.72014										ENSG00000136141	LRCH1	1.0
chr13	46679411.0	46679933.0										3.078115	8.214559999999999	5.914095										ENSG00000136141	LRCH1	1.0
chr13	46679423.0	46680014.0							3.88314	9.227775	7.082604999999999													ENSG00000136141	LRCH1	1.0
chr13	46679636.0	46679943.0							3.04811	5.76644	3.67173													ENSG00000136141	LRCH1	1.0
chr13	46679663.0	46679837.0													2.47525	4.28629	2.26352							ENSG00000136141	LRCH1	1.0
chr13	46679666.0	46680017.0				2.60316	3.86825	2.16857																ENSG00000136141	LRCH1	1.0
chr13	46679686.0	46680042.0													4.15205	10.91599	7.41112							ENSG00000136141	LRCH1	1.0
chr13	46679687.0	46679936.0													3.02077	6.46972	3.93329							ENSG00000136141	LRCH1	1.0
chr13	46679687.0	46680068.0				3.011355	5.7157599999999995	3.95581																ENSG00000136141	LRCH1	1.0
chr13	46679708.0	46680007.0							3.36348	6.75699	4.56345													ENSG00000136141	LRCH1	1.0
chr13	46680111.0	46680503.0													3.37146	8.35082	5.42874							ENSG00000136141	LRCH1	1.0
chr13	46680162.0	46680493.0							2.56265	3.92802	2.0566													ENSG00000136141	LRCH1	1.0
chr13	46680162.0	46680611.0										2.28083	3.28182	1.50287										ENSG00000136141	LRCH1	1.0
chr13	46680303.0	46680497.0													3.12278	6.35508	3.81673							ENSG00000136141	LRCH1	1.0
chr13	46680776.0	46681015.0				3.79405	9.87456	8.01489																ENSG00000136141	LRCH1	1.0
chr13	46680865.0	46681015.0							2.58876	3.9868	2.13746													ENSG00000136141	LRCH1	1.0
chr13	46682542.0	46682871.0													3.32889	7.55492	4.77184							ENSG00000136141	LRCH1	1.0
chr13	46684619.0	46684917.0				6.54146	26.18788	24.08386																ENSG00000136141	LRCH1	1.0
chr13	46684659.0	46684903.0										2.88428	4.99607	2.95408										ENSG00000136141	LRCH1	1.0
chr13	46684659.0	46684907.0				5.72695	16.57395	14.47025																ENSG00000136141	LRCH1	1.0
chr13	46684659.0	46684936.0				3.76419	8.75076	6.86448																ENSG00000136141	LRCH1	1.0
chr13	46684723.0	46684975.0							3.20051	6.35017	4.19687													ENSG00000136141	LRCH1	1.0
chr13	46685117.0	46685603.0										3.04452	5.56315	3.44972										ENSG00000136141	LRCH1	1.0
chr13	46685453.0	46685603.0										2.94408	5.32098	3.12037										ENSG00000136141	LRCH1	1.0
chr13	46687826.0	46688102.0				12.42877	72.74019	70.31369																ENSG00000136141	LRCH1	1.0
chr13	46687841.0	46688102.0				8.88349	38.21687	35.89384																ENSG00000136141	LRCH1	1.0
chr13	46687851.0	46688102.0				8.6772	32.6183	30.30367																ENSG00000136141	LRCH1	1.0
chr13	46693487.0	46693661.0													2.57714	4.25874	2.27398							ENSG00000136141	LRCH1	1.0
chr13	46695659.0	46695835.0													2.61593	4.96775	2.75168							ENSG00000136141	LRCH1	1.0
chr13	46696885.0	46697047.0													2.83077	5.7427	3.36659							ENSG00000136141	LRCH1	1.0
chr13	46696910.0	46697241.0										2.38806	3.53017	1.7121										ENSG00000136141	LRCH1	1.0
chr13	46698857.0	46699500.0										3.55527	7.929930000000001	5.529175										ENSG00000136141	LRCH1	1.0
chr13	46698863.0	46699440.0										4.6469	12.27745	9.79293										ENSG00000136141	LRCH1	1.0
chr13	46698874.0	46699054.0										2.51889	5.12293	3.11994										ENSG00000136141	LRCH1	1.0
chr13	46698968.0	46699230.0							3.07415	5.63398	3.59761													ENSG00000136141	LRCH1	1.0
chr13	46699068.0	46699241.0													2.61593	4.96775	2.75168							ENSG00000136141	LRCH1	1.0
chr13	46699068.0	46699365.0				5.23317	17.82449	15.82073																ENSG00000136141	LRCH1	1.0
chr13	46699078.0	46699360.0				2.71022	4.58182	2.88111																ENSG00000136141	LRCH1	1.0
chr13	46699112.0	46699413.0				3.64443	7.43797	5.55091																ENSG00000136141	LRCH1	1.0
chr13	46700072.0	46700232.0										2.62397	5.60905	3.50889										ENSG00000136141	LRCH1	1.0
chr13	46700710.0	46701017.0													3.66524	9.73794	6.39208							ENSG00000136141	LRCH1	1.0
chr13	46700723.0	46700933.0										3.365	6.76073	4.53291										ENSG00000136141	LRCH1	1.0
chr13	46700723.0	46700948.0							2.74329	4.66126	2.70878													ENSG00000136141	LRCH1	1.0
chr13	46705721.0	46706036.0													3.00666	5.85437	3.40661							ENSG00000136141	LRCH1	1.0
chr13	46707765.0	46708273.0													2.9350750000000003	5.63794	3.2704649999999997							ENSG00000136141	LRCH1	1.0
chr13	46707808.0	46708223.0													2.9909	6.19363	3.67913							ENSG00000136141	LRCH1	1.0
chr13	46707889.0	46708251.0													2.74689	5.16892	2.97587							ENSG00000136141	LRCH1	1.0
chr13	46708015.0	46708181.0							2.40249	3.4323	1.65582													ENSG00000136141	LRCH1	1.0
chr13	46711681.0	46711869.0													2.72921	4.95654	2.80222							ENSG00000136141	LRCH1	1.0
chr13	46715494.0	46715676.0							2.91236	5.062	3.07886													ENSG00000136141	LRCH1	1.0
chr13	46720308.0	46720462.0													2.53757	4.30715	2.26352							ENSG00000136141	LRCH1	1.0
chr13	46721061.0	46721360.0										3.84571	8.7023	6.35393										ENSG00000136141	LRCH1	1.0
chr13	46724188.0	46724417.0													2.59275	4.44797	2.44324							ENSG00000136141	LRCH1	1.0
chr13	46725187.0	46725502.0													2.72921	4.95654	2.80222							ENSG00000136141	LRCH1	1.0
chr13	46725730.0	46725880.0													2.86349	5.30183	3.00837							ENSG00000136141	LRCH1	1.0
chr13	46726169.0	46726336.0													2.66312	4.78425	2.61746							ENSG00000136141	LRCH1	1.0
chr13	46726503.0	46726731.0										3.12043	8.37442	5.92563										ENSG00000136141	LRCH1	1.0
chr13	46726537.0	46726837.0										3.09904	5.89258	3.6165										ENSG00000136141	LRCH1	1.0			1.0	0.0	intron_variant
chr13	46726552.0	46726797.0													2.72031	4.76963	2.63151							ENSG00000136141	LRCH1	1.0			1.0	0.0	intron_variant
chr13	46727590.0	46727774.0										3.365	6.76073	4.53291										ENSG00000136141	LRCH1	1.0
chr13	46728930.0	46729125.0							2.42696	3.48601	1.71883													ENSG00000136141	LRCH1	1.0
chr13	46729880.0	46730030.0							2.42696	3.48601	1.71883													ENSG00000136141	LRCH1	1.0
chr13	46733351.0	46733659.0							2.72282	4.44868	2.4931													ENSG00000136141	LRCH1	1.0
chr13	46737307.0	46737633.0													2.69695	4.71112	2.63151							ENSG00000136141	LRCH1	1.0
chr13	46739591.0	46739950.0													3.125	7.17205	4.44263							ENSG00000136141	LRCH1	1.0
chr13	46739726.0	46739933.0										2.42212	4.67948	2.75226										ENSG00000136141	LRCH1	1.0
chr13	46739745.0	46739950.0													2.57714	4.25874	2.27398							ENSG00000136141	LRCH1	1.0
chr13	46741722.0	46741887.0							2.75056	4.51255	2.59129													ENSG00000136141	LRCH1	1.0
chr13	46741737.0	46741887.0							2.40249	3.4323	1.65582													ENSG00000136141	LRCH1	1.0
chr13	46742152.0	46742379.0							3.3213	7.09249	4.8807													ENSG00000136141	LRCH1	1.0
chr13	46742318.0	46742544.0										2.4952	5.18908	3.16656										ENSG00000136141	LRCH1	1.0			1.0	0.0	3_prime_UTR_variant
chr13	46745382.0	46745581.0													2.54103	5.04689	2.85543
chr13	46746528.0	46746743.0													2.77065	6.24764	3.72455
chr13	46746630.0	46746896.0							2.29358	4.3966	2.4757
chr13	46746667.0	46746869.0										2.64817	4.90195	2.89655
chr13	46746764.0	46746914.0													2.70112	5.37006	3.13928
chr13	46746764.0	46746966.0										2.46407	5.63929	3.53579
chr13	46747181.0	46747514.0													2.74463	5.49588	3.18865
chr13	46747250.0	46747640.0													2.34934	4.32533	2.27852
chr13	46747364.0	46747650.0													3.07692	7.42415	4.60589
chr13	46747385.0	46747608.0										3.38123	11.09799	8.46186
chr13	46748291.0	46748730.0							12.36749	103.66288	100.1823
chr13	46748294.0	46748706.0							11.87648	91.01919	87.61356
chr13	46748308.0	46748924.0							12.34769	111.86994	108.59672
chr13	46748313.0	46748812.0										10.21635	58.10681	54.95889
chr13	46748318.0	46748690.0										9.09621	49.70823	46.51302
chr13	46748357.0	46748702.0										6.98545	43.68846	40.413
chr13	46748428.0	46748692.0													3.68852	11.32853	8.11076
chr13	46749650.0	46750198.0				2.7767	4.40446	2.66454
chr13	46749652.0	46750118.0				2.74741	5.17031	3.4784
chr13	46752003.0	46752217.0							2.30599	4.55895	2.63409
chr13	46752067.0	46752256.0							2.7668	6.40391	4.24261
chr13	46753829.0	46754214.0													2.97304	6.152255	3.65309
chr13	46753855.0	46754167.0							2.40249	3.4323	1.65582
chr13	46753987.0	46754212.0										3.84571	8.7023	6.35393
chr13	46753999.0	46754205.0													2.46609	4.26171	2.26352
chr13	46754018.0	46754168.0										2.63418	4.24306	2.23146
chr13	46754018.0	46754196.0							3.04811	5.76644	3.67173
chr13	46754324.0	46754598.0							2.72282	4.44868	2.4931
chr13	46754383.0	46754599.0													2.68293	5.15675	2.90695
chr13	46756946.0	46757124.0										2.73556	4.64272	2.5802
chr13	46758754.0	46758943.0													3.17654	7.32649	4.52481
chr13	46759924.0	46760188.0													2.68456	4.84032	2.6882
chr13	46759942.0	46760122.0				2.61658	4.66205	2.99972
chr13	46760496.0	46760651.0													2.72921	4.95654	2.80222
chr13	46760913.0	46761077.0										2.72405	4.45151	2.49176
chr13	46760937.0	46761182.0							3.49544	7.54986	5.30835
chr13	46762046.0	46762256.0							2.59089	4.1418	2.2739
chr13	46762489.0	46762745.0							3.07456	5.83207	3.7217
chr13	46763087.0	46763271.0							3.04811	5.76644	3.67173
chr13	46763781.0	46764121.0							3.15457	6.02915	3.97108
chr13	46763927.0	46764077.0							2.7544	4.68785	2.71019
chr13	46764146.0	46764296.0				3.01135	5.67488	3.90945
chr13	46765220.0	46765413.0										2.42212	4.67948	2.75226
chr13	46774839.0	46774989.0							2.42696	3.48601	1.71883													ENSG00000139684	ESD	1.0
chr13	46775515.0	46775739.0							3.55955	7.47498	5.31745													ENSG00000139684	ESD	1.0
chr13	46775528.0	46775678.0							2.72282	4.44868	2.4931													ENSG00000139684	ESD	1.0
chr13	46775549.0	46775724.0							2.59089	4.1418	2.2739													ENSG00000139684	ESD	1.0
chr13	46794327.0	46794488.0													3.00666	5.85437	3.40661							ENSG00000139684	ESD	1.0
chr13	46794643.0	46794851.0													3.29301	7.01714	4.26695							ENSG00000139684	ESD	1.0
chr13	46796140.0	46796414.0													3.0718	6.41761	3.82853							ENSG00000139684	ESD	1.0
chr13	46796435.0	46797443.0										7.58589	43.858415	40.88078										ENSG00000139684	ESD	0.72
chr13	46796458.0	46797509.0							8.588175	65.89633	62.78841													ENSG00000139684	ESD	0.67
chr13	46796460.0	46797513.0							6.289216666666666	34.86552	32.09598													ENSG00000139684	ESD	0.67
chr13	46796461.0	46797539.0				12.64705	237.11565	234.17165																ENSG00000139684	ESD	0.65
chr13	46796468.0	46797595.0							10.15801	87.160985	84.0892													ENSG00000139684	ESD	0.61
chr13	46796520.0	46797500.0				13.08668	180.9607	177.86352499999998																ENSG00000139684	ESD	0.65
chr13	46796535.0	46797588.0				12.07026	169.71314999999998	166.69413																ENSG00000139684	ESD	0.59
chr13	46796544.0	46797428.0										6.40637	33.208286666666666	30.48421666666667										ENSG00000139684	ESD	0.7
chr13	46796556.0	46796740.0										3.81679	12.84313	10.12639										ENSG00000139684	ESD	1.0
chr13	46796612.0	46797597.0													3.014755	6.463665	3.95802							ENSG00000139684	ESD	0.56
chr13	46796872.0	46797438.0										7.95136	48.76876	45.43397										ENSG00000139684	ESD	0.51
chr13	46796893.0	46797428.0													2.73082	5.12569	2.91894							ENSG00000139684,ENSG00000139684	ESD,ESD	0.5	0.5
chr13	46801627.0	46801933.0													3.04807	6.93937	4.26922							ENSG00000139684	ESD		1.0
chr13	46804338.0	46805119.0				11.12048	61.39613	59.03054
chr13	46804345.0	46805107.0				9.37138	36.79053	34.43403
chr13	46804370.0	46804867.0				5.87214	21.014125	18.95747
chr13	46804382.0	46804603.0													3.0718	6.41761	3.82853
chr13	46804424.0	46804736.0							2.58876	3.9868	2.13746
chr13	46804446.0	46804984.0													4.4384	12.33696	8.65904
chr13	46804567.0	46804752.0										2.78913	4.77079	2.6581
chr13	46804669.0	46804865.0													2.72921	4.95654	2.80222
chr13	46804873.0	46805023.0							2.59089	4.1418	2.2739
chr13	46816430.0	46816701.0							2.40249	3.4323	1.65582
chr13	46818009.0	46818591.0													3.0718	6.41761	3.82853
chr13	46818050.0	46818372.0							3.55955	7.47498	5.31745
chr13	46818244.0	46818631.0							2.40249	3.4323	1.65582
chr13	46818981.0	46819146.0													2.57714	4.25874	2.27398
chr13	46822528.0	46822721.0													2.58679	4.43281	2.41406
chr13	46822604.0	46822802.0							3.04315	5.55986	3.46776
chr13	46822658.0	46822855.0							2.59089	4.1418	2.2739
chr13	46825278.0	46825755.0													3.29301	7.01714	4.26695
chr13	46825416.0	46825652.0										2.56381	3.93063	2.06466
chr13	46830633.0	46830900.0													2.53502	4.30062	2.26352
chr13	46831105.0	46831330.0													2.72921	4.95654	2.80222
chr13	46831664.0	46831828.0				3.76419	8.75076	6.86448																ENSG00000102468	HTR2A	1.0
chr13	46831670.0	46831820.0				3.12379	5.55092	3.74364																ENSG00000102468	HTR2A	1.0
chr13	46834764.0	46834914.0													2.49844	4.34842	2.29748							ENSG00000102468	HTR2A	1.0
chr13	46835039.0	46835189.0							2.8957	5.20315	3.1751													ENSG00000102468	HTR2A	1.0
chr13	46835041.0	46835323.0													2.72031	4.76963	2.63151							ENSG00000102468	HTR2A	1.0
chr13	46838136.0	46838422.0													2.82852	5.9111	3.52796							ENSG00000102468	HTR2A	1.0
chr13	46842327.0	46842679.0													2.54335	4.76104	2.63151							ENSG00000102468	HTR2A	1.0
chr13	46842481.0	46842658.0							3.20051	6.35017	4.19687													ENSG00000102468	HTR2A	1.0
chr13	46842522.0	46842900.0							2.72282	4.44868	2.4931													ENSG00000102468	HTR2A	1.0
chr13	46842564.0	46843094.0													2.90011	6.66633	4.0439							ENSG00000102468	HTR2A	1.0
chr13	46842944.0	46843094.0										2.82581	6.60164	4.34967										ENSG00000102468	HTR2A	1.0
chr13	46844677.0	46844858.0													3.18725	7.77597	4.94229							ENSG00000102468	HTR2A	1.0
chr13	46849312.0	46849724.0													2.3823	4.16539	2.20514							ENSG00000102468	HTR2A	1.0
chr13	46849334.0	46849585.0													2.79883	5.82347	3.40661							ENSG00000102468	HTR2A	1.0
chr13	46851647.0	46851906.0										2.47923	3.73894	1.84006										ENSG00000102468	HTR2A	1.0
chr13	46853566.0	46853751.0							3.00526	5.65965	3.59423													ENSG00000102468	HTR2A	1.0
chr13	46853603.0	46853774.0							3.10318	5.90281	3.78763													ENSG00000102468	HTR2A	1.0
chr13	46855860.0	46856079.0										2.94408	5.32098	3.12037										ENSG00000102468	HTR2A	1.0
chr13	46857676.0	46857866.0				4.31736	12.59102	10.67245																ENSG00000102468	HTR2A	1.0
chr13	46857676.0	46857883.0				3.46306	7.46563	5.62254																ENSG00000102468	HTR2A	1.0
chr13	46857730.0	46857965.0				2.7767	4.40446	2.66454																ENSG00000102468	HTR2A	1.0
chr13	46857974.0	46858124.0							2.72282	4.44868	2.4931													ENSG00000102468	HTR2A	1.0
chr13	46858235.0	46858417.0													2.5894	4.74131	2.61746							ENSG00000102468	HTR2A	1.0
chr13	46858297.0	46858447.0				2.86079	5.11766	3.38298																ENSG00000102468	HTR2A	1.0
chr13	46858626.0	46858921.0													2.68222	5.31517	3.09494							ENSG00000102468	HTR2A	1.0						0.0048	1.0
chr13	46862257.0	46862418.0										2.72489	6.09774	3.91889										ENSG00000102468	HTR2A	1.0
chr13	46862273.0	46862436.0							2.39268	3.67122	1.8934													ENSG00000102468	HTR2A	1.0
chr13	46864141.0	46864291.0													2.59275	4.44797	2.44324							ENSG00000102468	HTR2A	1.0
chr13	46866120.0	46866577.0				28.57143	259.05786	256.03128																ENSG00000102468	HTR2A	1.0
chr13	46866122.0	46866543.0				23.65957	145.45631	142.48093																ENSG00000102468	HTR2A	1.0
chr13	46866122.0	46866564.0							8.80912	35.759	32.90443													ENSG00000102468	HTR2A	1.0
chr13	46866143.0	46866584.0				25.33693	198.38725	195.25551																ENSG00000102468	HTR2A	1.0
chr13	46866154.0	46866550.0							15.20897	81.11049	78.02699													ENSG00000102468	HTR2A	1.0
chr13	46866171.0	46866556.0							11.27799	54.7575	51.66427													ENSG00000102468	HTR2A	1.0
chr13	46867655.0	46867861.0										2.72489	6.09774	3.91889										ENSG00000102468	HTR2A	1.0
chr13	46869497.0	46869678.0													2.53757	4.30715	2.26352							ENSG00000102468	HTR2A	1.0
chr13	46877009.0	46877159.0										2.52304	5.13612	3.11994										ENSG00000102468	HTR2A	1.0
chr13	46877977.0	46878173.0							2.42696	3.48601	1.71883													ENSG00000102468	HTR2A	1.0
chr13	46880159.0	46880444.0													2.86349	5.30183	3.00837							ENSG00000102468	HTR2A	1.0
chr13	46880370.0	46880520.0							2.59089	4.1418	2.2739													ENSG00000102468	HTR2A	1.0
chr13	46881133.0	46881378.0													2.72921	4.95654	2.80222							ENSG00000102468	HTR2A	1.0			1.0	0.0
chr13	46881165.0	46881366.0													3.20536	6.99183	4.28593							ENSG00000102468	HTR2A	1.0
chr13	46881168.0	46881416.0													3.72253	8.89432	5.72551							ENSG00000102468	HTR2A	1.0
chr13	46881205.0	46881425.0							2.74329	4.66126	2.70878													ENSG00000102468	HTR2A	1.0
chr13	46883140.0	46883290.0													2.86349	5.30183	3.00837							ENSG00000102468	HTR2A	1.0
chr13	46889940.0	46890111.0													2.72031	4.76963	2.63151							ENSG00000102468	HTR2A	1.0
chr13	46890393.0	46890732.0										2.94408	5.32098	3.12037										ENSG00000102468	HTR2A	1.0
chr13	46890447.0	46890941.0													2.49844	4.34842	2.29748							ENSG00000102468	HTR2A	1.0
chr13	46892415.0	46892909.0										2.60782	5.55681	3.49058										ENSG00000102468	HTR2A	1.0
chr13	46892442.0	46892625.0							2.86783	5.84797	3.7474													ENSG00000102468	HTR2A	1.0
chr13	46892496.0	46892821.0										2.79011	5.45555	3.37293										ENSG00000102468	HTR2A	1.0
chr13	46892830.0	46893087.0							2.45065	3.94657	2.07299													ENSG00000102468	HTR2A	1.0
chr13	46893651.0	46893801.0							2.78481	5.44089	3.37712													ENSG00000102468	HTR2A	1.0
chr13	46893893.0	46894759.0				11.467199999999998	87.30538	84.87562																ENSG00000102468	HTR2A	1.0
chr13	46893900.0	46894349.0										3.1767	6.91169	4.54203										ENSG00000102468	HTR2A	1.0
chr13	46893912.0	46894811.0				8.92368	50.31079	47.95466666666667																ENSG00000102468	HTR2A	1.0
chr13	46893929.0	46894811.0				7.639366666666667	42.68969666666666	40.41476																ENSG00000102468	HTR2A	1.0
chr13	46893947.0	46894617.0										2.73349	6.62259	4.36851										ENSG00000102468	HTR2A	1.0
chr13	46893967.0	46894403.0							7.2572	37.22813	34.50866													ENSG00000102468	HTR2A	1.0
chr13	46893984.0	46894587.0							6.71685	30.42406	27.61618													ENSG00000102468	HTR2A	1.0
chr13	46893994.0	46894361.0										4.1049	12.78826	10.29024										ENSG00000102468	HTR2A	1.0
chr13	46894042.0	46894617.0							4.236330000000001	14.08052	11.82419													ENSG00000102468	HTR2A	1.0
chr13	46894437.0	46894691.0										2.85063	6.15312	3.97799										ENSG00000102468	HTR2A	1.0
chr13	46896816.0	46897126.0				3.12815	8.19851	6.38711																ENSG00000102468	HTR2A	0.76
chr13	46900183.0	46900346.0													2.54848	4.9227	2.75518							ENSG00000102468	HTR2A		1.0
chr13	46901926.0	46902249.0										2.6377	4.25128	2.34788
chr13	46903391.0	46903624.0													3.00214	6.03368	3.57549
chr13	46903687.0	46904010.0				3.53239	8.60118	6.77538
chr13	46903702.0	46903978.0										3.20476	6.15169	3.97675
chr13	46903728.0	46904009.0				3.31249	6.8497	5.03051
chr13	46903810.0	46904036.0				4.68569	11.72397	9.71639
chr13	46904359.0	46904764.0													2.71773	5.25425	3.00837
chr13	46904666.0	46904833.0										2.47923	3.73894	1.84006
chr13	46905309.0	46905562.0				2.60316	3.86825	2.16857
chr13	46905312.0	46905582.0				3.66322	9.23041	7.38721
chr13	46905327.0	46905564.0										2.56381	3.93063	2.06466
chr13	46909053.0	46909222.0													2.55591	4.50159	2.42273
chr13	46911305.0	46911465.0													2.72031	4.76963	2.63151
chr13	46912568.0	46912730.0													2.86567	5.4854	3.17998
chr13	46921028.0	46921199.0							3.07415	5.63398	3.59761
chr13	46923973.0	46924184.0										2.72489	6.09774	3.91889
chr13	46924065.0	46924215.0										2.88428	4.99607	2.95408
chr13	46928877.0	46929101.0										2.88428	4.99607	2.95408
chr13	46928920.0	46929088.0							3.07415	5.63398	3.59761
chr13	46928935.0	46929186.0							2.72282	4.44868	2.4931
chr13	46928956.0	46929176.0													2.53757	4.30715	2.26352
chr13	46929467.0	46929829.0										2.47923	3.73894	1.84006
chr13	46934140.0	46934310.0										2.72489	6.09774	3.91889															1.0	0.0	intergenic_variant
chr13	46934837.0	46935040.0							2.74329	4.66126	2.70878
chr13	46936543.0	46937185.0							3.23595	6.22743	4.14501
chr13	46936594.0	46937279.0													3.00666	5.86412	3.417005
chr13	46936625.0	46936953.0							2.72282	4.44868	2.4931
chr13	46936712.0	46937253.0							2.8956999999999997	5.213850000000001	3.190255
chr13	46936818.0	46937175.0										2.88428	4.99607	2.95408
chr13	46944953.0	46945103.0													2.59275	4.44797	2.44324
chr13	46946399.0	46946549.0							2.72282	4.44868	2.4931
chr13	46951518.0	46951950.0				4.96873	14.51435	12.49151
chr13	46951518.0	46951951.0				4.57902	14.02746	12.08265
chr13	46951533.0	46951897.0				3.29734	6.1587	4.32259
chr13	46952137.0	46952287.0										2.62397	5.60905	3.50889
chr13	46952169.0	46952364.0													3.00666	5.85437	3.40661
chr13	46956315.0	46956633.0													3.20536	6.99183	4.28593												1.0	0.0	intergenic_variant
chr13	46956341.0	46956578.0													3.29301	7.01714	4.26695
chr13	46956341.0	46956584.0							3.68381	8.03262	5.76212
chr13	46961814.0	46962042.0				6.94176	22.81401	20.61523
chr13	46961830.0	46962058.0				6.41063	25.31002	23.21533
chr13	46961847.0	46962042.0				4.6676	12.98816	10.9958
chr13	46961854.0	46962007.0													3.0718	6.41761	3.82853
chr13	46962331.0	46962595.0				3.31249	6.8497	5.03051
chr13	46962396.0	46962802.0				2.74741	5.18	3.48939
chr13	46962405.0	46962586.0							2.40249	3.4323	1.65582
chr13	46962700.0	46962850.0							2.75056	4.51255	2.59129
chr13	46963934.0	46964806.0							5.28	15.38104	12.98221
chr13	46964020.0	46964225.0													2.53757	4.30715	2.26352
chr13	46964159.0	46964355.0							2.56265	3.92802	2.0566
chr13	46965000.0	46965195.0										3.25399	6.48465	4.14416
chr13	46965513.0	46965722.0													2.67113	4.80522	2.61746
chr13	46965540.0	46965690.0										2.88428	4.99607	2.95408
chr13	46966189.0	46966633.0										2.43784	4.86401	2.91307
chr13	46966276.0	46966643.0													4.43038	13.55938	9.65178
chr13	46967599.0	46967749.0							2.58876	3.9868	2.13746
chr13	46967609.0	46967965.0										2.47923	3.73894	1.84006
chr13	46970401.0	46970584.0													3.1386	6.60061	3.98971
chr13	46970426.0	46970576.0							2.72282	4.44868	2.4931
chr13	46973348.0	46973664.0										2.56381	3.93063	2.06466
chr13	46973787.0	46974012.0										2.88428	4.99607	2.95408
chr13	46973972.0	46974244.0				3.29734	6.1587	4.32259
chr13	46975904.0	46976080.0													2.86349	5.30183	3.00837
chr13	46982945.0	46983098.0													2.86349	5.30183	3.00837
chr13	46983644.0	46983889.0													2.72031	4.76963	2.63151
chr13	46990238.0	46990459.0													3.24763	7.10949	4.40906
chr13	46991410.0	46991580.0										2.94408	5.32098	3.12037															1.0	0.0	intergenic_variant
chr13	46992439.0	46992724.0							4.41975	11.66305	9.22849
chr13	46992447.0	46992786.0				6.02271	20.24182	18.12415
chr13	46992450.0	46992796.0										3.68547	8.03682	5.72362
chr13	46992461.0	46992786.0				8.50366	31.59625	29.29233
chr13	46992465.0	46992734.0							3.68381	8.03262	5.76212
chr13	46992468.0	46992791.0				9.55053	48.45954	46.17338
chr13	46992539.0	46992734.0							4.20674	10.19003	7.92332
chr13	46992542.0	46992692.0										2.63418	4.24306	2.23146
chr13	46993085.0	46993417.0							2.42696	3.48601	1.71883
chr13	46993222.0	46993372.0													2.72277	5.26835	3.00837
chr13	46994476.0	46994737.0													3.76176	10.03694	6.92885
chr13	46996195.0	46996576.0							3.07415	5.63398	3.59761
chr13	46996542.0	46996726.0							2.40249	3.4323	1.65582
chr13	47001793.0	47001992.0							3.78416	9.32411	7.09186
chr13	47002302.0	47002848.0							3.5868	8.2721	6.07873
chr13	47002307.0	47002624.0							4.76506	14.93655	12.43517
chr13	47002312.0	47002655.0							3.94826	10.32939	7.94296
chr13	47003168.0	47003337.0													2.93824	5.86127	3.39868
chr13	47003887.0	47004435.0							3.49484	7.697555	5.57024
chr13	47003962.0	47004388.0							4.96806	15.21131	12.67909
chr13	47004001.0	47004267.0				4.44819	13.30303	11.37111
chr13	47004064.0	47004454.0							4.54223	12.95355	10.50589
chr13	47004081.0	47004266.0				2.7767	4.40446	2.66454
chr13	47004083.0	47004267.0				3.46306	7.46563	5.62254
chr13	47004654.0	47004845.0							3.20466	6.57016	4.40319
chr13	47004679.0	47004840.0													2.57714	4.25874	2.27398
chr13	47005530.0	47005764.0													2.57714	4.25874	2.27398
chr13	47015620.0	47015800.0													2.67113	4.80522	2.61746
chr13	47016239.0	47016430.0													2.72031	4.76963	2.63151
chr13	47017126.0	47017315.0													2.86567	5.4854	3.17998
chr13	47017170.0	47017375.0							3.20051	6.35017	4.19687
chr13	47020447.0	47020681.0							2.56265	3.92802	2.0566
chr13	47022575.0	47022739.0													2.59275	4.44797	2.44324
chr13	47026271.0	47026421.0													2.57714	4.25874	2.27398
chr13	47027907.0	47028088.0													2.86349	5.30183	3.00837
chr13	47033209.0	47033391.0				3.46306	7.46563	5.62254
chr13	47033235.0	47033622.0				2.863475	4.709585	2.956105
chr13	47033253.0	47033579.0				3.00907	6.24417	4.50048
chr13	47033739.0	47033914.0													3.0718	6.41761	3.82853
chr13	47036127.0	47036454.0													3.95736	10.35592	6.88852
chr13	47036804.0	47036975.0													2.80469	5.32355	2.99547
chr13	47046424.0	47046637.0													2.86349	5.30183	3.00837
chr13	47049865.0	47050025.0													2.57714	4.25874	2.27398
chr13	47056169.0	47056323.0										2.63418	4.24306	2.23146
chr13	47065853.0	47066003.0													2.53757	4.30715	2.26352
chr13	47065892.0	47066077.0													3.14983	6.42641	3.82564
chr13	47072722.0	47072874.0													2.59275	4.44797	2.44324
chr13	47081454.0	47082128.0													2.57714	4.25874	2.27398
chr13	47082591.0	47082928.0													3.14983	6.42641	3.82564
chr13	47086682.0	47086840.0										2.52304	5.13612	3.11994
chr13	47090212.0	47090456.0													2.53757	4.30715	2.26352
chr13	47103020.0	47103214.0										2.94408	5.32098	3.12037															2.0	0.0	intergenic_variant
chr13	47103052.0	47103219.0													2.67113	4.80522	2.61746												2.0	0.0	intergenic_variant
chr13	47108832.0	47109049.0										2.63418	4.24306	2.23146
chr13	47109672.0	47109822.0										2.56381	3.93063	2.06466
chr13	47110091.0	47110264.0										2.42212	4.67948	2.75226
chr13	47110653.0	47110905.0										3.25399	6.48465	4.14416
chr13	47110694.0	47111278.0													3.68444	9.0408	5.83763
chr13	47110707.0	47110917.0							2.74329	4.66126	2.70878
chr13	47111000.0	47111274.0													3.29301	7.01714	4.26695
chr13	47111001.0	47111226.0													3.60603	8.81526	5.8265
chr13	47111009.0	47111266.0							4.72456	13.14715	10.66714
chr13	47112234.0	47112389.0				2.60316	3.86825	2.16857
chr13	47112244.0	47112434.0				2.87824	5.69795	3.97906
chr13	47112252.0	47112436.0				3.16192	6.25252	4.45911
chr13	47114302.0	47114546.0													2.80469	5.32355	2.99547
chr13	47115992.0	47116323.0							2.40249	3.4323	1.65582
chr13	47116031.0	47116181.0													2.86349	5.30183	3.00837
chr13	47118552.0	47118702.0													2.72031	4.76963	2.63151
chr13	47119261.0	47119411.0										2.72447	5.274625	3.205325
chr13	47120426.0	47120576.0							2.88299	4.99301	2.96442
chr13	47121504.0	47121981.0													3.20718	7.20728	4.42497
chr13	47121832.0	47121982.0													2.63158	4.70152	2.58571
chr13	47123007.0	47123169.0							3.36348	6.75699	4.56345
chr13	47123430.0	47123627.0							2.74329	4.66126	2.70878
chr13	47123976.0	47124625.0													2.60004	4.932245	2.81161
chr13	47126469.0	47126660.0							2.56265	3.92802	2.0566
chr13	47126483.0	47126714.0				3.61362	8.09954	6.23419
chr13	47126495.0	47126737.0				6.14897	23.58063	21.5049
chr13	47126530.0	47126714.0													2.67113	4.80522	2.61746
chr13	47126531.0	47126681.0				2.7767	4.40446	2.66454
chr13	47128279.0	47128441.0							3.20332	6.14818	4.00148
chr13	47130625.0	47130797.0										2.78913	4.77079	2.6581
chr13	47130626.0	47130802.0										2.82581	6.60164	4.34967
chr13	47131129.0	47131352.0													2.93824	5.86127	3.39868
chr13	47131228.0	47131381.0										2.82581	6.60164	4.34967
chr13	47131248.0	47131398.0													2.57714	4.25874	2.27398
chr13	47134659.0	47134850.0													2.93824	5.86127	3.39868
chr13	47135519.0	47135991.0													2.86349	5.30183	3.00837
chr13	47135915.0	47136067.0							2.74329	4.66126	2.70878
chr13	47135933.0	47136159.0										3.40894	7.09629	4.70134
chr13	47144334.0	47144511.0													3.27506	7.18545	4.42248
chr13	47144350.0	47144531.0										3.25399	6.48465	4.14416
chr13	47145662.0	47145884.0													3.29301	7.01714	4.26695
chr13	47145741.0	47145959.0													3.1386	6.60061	3.98971
chr13	47146891.0	47147237.0													2.86349	5.30183	3.00837
chr13	47147341.0	47147572.0													2.86567	5.4854	3.17998
chr13	47147581.0	47148102.0										4.16619	10.21373	7.82358
chr13	47147605.0	47148002.0										3.43134	9.9193	7.34567
chr13	47147697.0	47148102.0										3.95127	9.39843	6.8716
chr13	47158279.0	47158480.0							3.23595	6.22743	4.14501
chr13	47158640.0	47158875.0							4.04494	9.48556	7.24291
chr13	47158640.0	47158890.0							6.72697	23.14443	20.47535
chr13	47158670.0	47158875.0							4.87697	13.90981	11.40882
chr13	47158691.0	47158878.0										2.88428	4.99607	2.95408
chr13	47159966.0	47160132.0							2.59089	4.1418	2.2739
chr13	47160213.0	47160381.0							2.58876	3.9868	2.13746
chr13	47160284.0	47160490.0							3.50532	7.57549	5.32657
chr13	47165148.0	47165329.0													3.68444	9.0408	5.83763
chr13	47168158.0	47168987.0				3.86457	9.882046666666666	8.024986666666667
chr13	47168158.0	47168993.0				4.512146666666666	11.523423333333334	9.55801
chr13	47168226.0	47169003.0				5.49483	19.41955	17.39413
chr13	47172240.0	47172498.0													4.67448	14.32333	10.92258
chr13	47175386.0	47175778.0							2.40249	3.4323	1.65582
chr13	47175494.0	47175882.0							3.72134	8.12737	5.93867
chr13	47175508.0	47175743.0				5.75648	21.05514	19.00904
chr13	47175513.0	47175853.0				6.62498	23.75523	21.58929
chr13	47175522.0	47175797.0				3.99151	8.79604	6.86468
chr13	47183879.0	47184063.0													3.00214	6.03368	3.57549
chr13	47188895.0	47189067.0													2.67113	4.80522	2.61746
chr13	47189579.0	47189741.0													3.41152	7.7875	4.87466
chr13	47193137.0	47193293.0										2.88428	4.99607	2.95408
chr13	47202682.0	47202842.0													2.59275	4.44797	2.44324
chr13	47203165.0	47203370.0													3.00214	6.03368	3.57549
chr13	47208440.0	47208713.0										2.72405	4.45151	2.49176
chr13	47208442.0	47208699.0							2.88299	4.99301	2.96442
chr13	47210529.0	47210830.0				4.85923	12.49631	10.47145
chr13	47210551.0	47211436.0				5.362185	20.55313	18.432185
chr13	47210558.0	47211453.0				4.4232700000000005	17.841355	15.89264
chr13	47210825.0	47211028.0													3.00261	6.22622	3.71167
chr13	47210944.0	47211491.0				5.60641	22.52448	20.33139
chr13	47212387.0	47212572.0													2.53757	4.30715	2.26352
chr13	47215720.0	47216107.0				9.95717	61.97651	59.41969
chr13	47215720.0	47216713.0				10.40746	88.427915	85.96788500000001																					1.0	0.0	TF_binding_site_variant
chr13	47215720.0	47216718.0				10.28781	85.00458499999999	82.39265																					1.0	0.0	TF_binding_site_variant
chr13	47215743.0	47215990.0													3.33891	7.58326	4.77184
chr13	47215792.0	47216009.0													2.81879	5.3611	3.05692
chr13	47216275.0	47216713.0				8.59128	42.24595	39.83977																					1.0	0.0	TF_binding_site_variant
chr13	47220003.0	47220249.0													3.8209	9.6909	6.35161
chr13	47228865.0	47229020.0													2.72031	4.76963	2.63151
chr13	47231905.0	47232057.0													3.54798	8.40615	5.34661
chr13	47237690.0	47237936.0													3.86571	9.55291	6.26097
chr13	47239022.0	47239251.0													2.72031	4.76963	2.63151
chr13	47239075.0	47239225.0													2.86567	5.4854	3.17998
chr13	47239121.0	47239290.0													2.53757	4.30715	2.26352
chr13	47241545.0	47241730.0													3.00214	6.03368	3.57549
chr13	47241549.0	47241735.0				3.29734	6.1587	4.32259
chr13	47241549.0	47241745.0				2.87824	5.69795	3.97906
chr13	47242843.0	47243049.0										2.56381	3.93063	2.06466
chr13	47255366.0	47255586.0													2.51285	4.67358	2.6271
chr13	47256817.0	47256971.0							3.07415	5.63398	3.59761
chr13	47257358.0	47257543.0													2.47887	4.57574	2.54718
chr13	47258742.0	47259027.0										2.70056	4.39725	2.47703
chr13	47259306.0	47259456.0													2.40051	3.9531	2.03375
chr13	47259373.0	47259611.0							2.40249	3.4323	1.65582
chr13	47259599.0	47259805.0													3.06423	6.98848	4.26695
chr13	47259656.0	47259838.0							2.74329	4.66126	2.70878
chr13	47263029.0	47263384.0													2.86567	5.4854	3.17998
chr13	47263079.0	47263229.0							2.40249	3.4323	1.65582
chr13	47268759.0	47268961.0													3.00666	5.85437	3.40661
chr13	47278596.0	47278957.0													3.20536	6.99183	4.28593
chr13	47286191.0	47286378.0													3.00666	5.85437	3.40661
chr13	47287029.0	47287354.0										2.63418	4.24306	2.23146
chr13	47287931.0	47288290.0													2.67113	4.80522	2.61746
chr13	47289397.0	47289982.0				18.79121	157.23969	154.25862
chr13	47289496.0	47289976.0				18.4244	133.50964	130.58253
chr13	47289525.0	47289976.0				25.19413	300.02328	296.90405
chr13	47289615.0	47289811.0										3.20476	6.15169	3.97675
chr13	47289627.0	47289825.0							2.72282	4.44868	2.4931
chr13	47300980.0	47301161.0													3.0718	6.41761	3.82853
chr13	47309739.0	47309929.0							3.04315	5.55986	3.46776
chr13	47310252.0	47311073.0							7.28089	28.09091	25.562285
chr13	47310258.0	47310907.0				4.68569	11.84879	9.84636
chr13	47310260.0	47311063.0							5.3655550000000005	18.075305	15.77969
chr13	47310288.0	47310899.0				3.53239	8.60118	6.77538
chr13	47310289.0	47310897.0				4.441745	12.40024	10.457435
chr13	47310320.0	47311009.0							5.105575	16.08643	13.64007
chr13	47310389.0	47311064.0													3.078245	6.14039	3.616125
chr13	47310545.0	47310712.0										2.56381	3.93063	2.06466
chr13	47310615.0	47310997.0										2.7116550000000004	4.506925	2.44478
chr13	47310794.0	47311009.0													2.59275	4.44797	2.44324
chr13	47318416.0	47318566.0													2.67113	4.80522	2.61746
chr13	47322556.0	47322706.0										2.42212	4.67948	2.75226
chr13	47329954.0	47330119.0										2.63418	4.24306	2.23146
chr13	47330037.0	47330209.0													2.68784	5.17056	2.97707
chr13	47330071.0	47330268.0													3.29301	7.01714	4.26695
chr13	47331810.0	47332064.0													3.00666	5.85437	3.40661
chr13	47331914.0	47332064.0													2.93824	5.86127	3.39868
chr13	47333098.0	47333441.0													3.20536	6.99183	4.28593
chr13	47338041.0	47338256.0							4.11494	10.23693	7.8534
chr13	47350724.0	47350918.0													2.72921	4.95654	2.80222
chr13	47354441.0	47354591.0							2.88299	4.99301	2.96442																		1.0	0.0	intergenic_variant
chr13	47384989.0	47385580.0							8.25167	31.96183	29.30217
chr13	47385069.0	47385564.0							5.92614	18.72569	16.1387
chr13	47385177.0	47385481.0							6.85824	24.90386	22.17933
chr13	47385204.0	47385525.0													3.00666	5.85437	3.40661
chr13	47385353.0	47385523.0										2.52304	5.13612	3.11994
chr13	47385810.0	47386033.0							2.42696	3.48601	1.71883
chr13	47386123.0	47386796.0													3.2068250000000003	7.0694349999999995	4.397425
chr13	47386465.0	47386615.0							2.40249	3.4323	1.65582
chr13	47386539.0	47386951.0													3.00666	5.85437	3.40661
chr13	47386607.0	47386778.0							2.42696	3.48601	1.71883
chr13	47396433.0	47396646.0										2.56381	3.93063	2.06466
chr13	47397139.0	47397297.0													2.59275	4.44797	2.44324
chr13	47397424.0	47397634.0							3.35292	6.95345	4.74922
chr13	47397472.0	47398270.0				16.41094	107.9346	105.16615																					1.0	0.0	regulatory_region_variant
chr13	47397732.0	47398295.0				15.951975	82.53323	79.84994499999999																					1.0	0.0	regulatory_region_variant
chr13	47397755.0	47398221.0				17.75701	136.84367	134.15735																					1.0	0.0	regulatory_region_variant
chr13	47397789.0	47398335.0													2.60435	4.556185	2.44049												1.0	0.0	regulatory_region_variant
chr13	47397901.0	47398197.0										2.88428	4.99607	2.95408															1.0	0.0	regulatory_region_variant
chr13	47402084.0	47402280.0													2.86349	5.30183	3.00837
chr13	47402159.0	47402491.0													2.80469	5.32355	2.99547
chr13	47403429.0	47403584.0													2.53757	4.30715	2.26352
chr13	47408281.0	47408533.0													3.00666	5.85437	3.40661
chr13	47409281.0	47409431.0													2.72031	4.76963	2.63151
chr13	47409785.0	47409935.0													2.86349	5.30183	3.00837
chr13	47415309.0	47415585.0													2.72031	4.76963	2.63151
chr13	47415513.0	47415723.0													3.47247	8.19127	5.28557
chr13	47416002.0	47416383.0													2.785985	5.02093	2.81994
chr13	47416178.0	47416567.0										2.82581	6.60164	4.34967																		0.005393	1.0
chr13	47416284.0	47416502.0										2.72405	4.45151	2.49176																		0.005393	1.0
chr13	47416506.0	47416684.0													2.73616	5.14006	2.9525
chr13	47416893.0	47417078.0										3.71884	8.37512	5.89448
chr13	47419781.0	47419950.0										2.88428	4.99607	2.95408
chr13	47420640.0	47420907.0				3.16192	6.25252	4.45911
chr13	47420650.0	47420950.0				2.61658	4.66205	2.99972
chr13	47420660.0	47420810.0				2.95025	4.96578	3.1903
chr13	47421031.0	47421189.0													2.72031	4.76963	2.63151
chr13	47426160.0	47426472.0				4.70985	14.76396	12.8067
chr13	47426772.0	47427043.0													2.86349	5.30183	3.00837
chr13	47448800.0	47449158.0													2.57714	4.25874	2.27398
chr13	47449092.0	47449242.0													2.72921	4.95654	2.80222
chr13	47455678.0	47455843.0				3.40156	7.98737	6.18
chr13	47455705.0	47455899.0										2.82581	6.60164	4.34967
chr13	47458983.0	47459204.0													2.72031	4.76963	2.63151
chr13	47460050.0	47460218.0													2.59275	4.44797	2.44324
chr13	47463520.0	47463732.0										2.72489	6.09774	3.91889
chr13	47463546.0	47463720.0							2.72282	4.44868	2.4931
chr13	47463650.0	47464151.0				5.10234	17.04275	15.05016
chr13	47463702.0	47464163.0				4.85923	12.49631	10.47145
chr13	47463706.0	47464163.0				5.1193	15.29685	13.25942
chr13	47470563.0	47470820.0													2.67113	4.80522	2.61746
chr13	47470703.0	47471053.0										2.82581	6.60164	4.34967
chr13	47472076.0	47472374.0													2.72031	4.76963	2.63151
chr13	47472301.0	47472451.0													3.00214	6.03368	3.57549
chr13	47479631.0	47479816.0										2.62397	5.60905	3.50889
chr13	47480206.0	47480380.0													3.20536	6.99183	4.28593
chr13	47483868.0	47484073.0							2.40249	3.4323	1.65582
chr13	47484546.0	47485145.0				9.02721	44.642225	42.388105																								0.003061	1.0
chr13	47484572.0	47484725.0													2.72851	4.95472	2.80222															0.003061	1.0
chr13	47484582.0	47485061.0				6.85083	25.255775	23.075275																								0.003061	1.0
chr13	47484582.0	47485187.0				8.763975	33.80174	31.4936																								0.003061	1.0
chr13	47497769.0	47498073.0													2.63158	4.70152	2.58571
chr13	47498568.0	47498718.0							2.72282	4.44868	2.4931
chr13	47499356.0	47500139.0				11.495755	64.23212	61.771495
chr13	47499377.0	47500148.0				10.49313	51.009425	48.642405
chr13	47499396.0	47500152.0				8.089593333333333	50.042873333333326	47.98791666666667
chr13	47500545.0	47500712.0				3.01827	5.50016	3.70607
chr13	47501361.0	47501578.0										3.68547	8.03682	5.72362
chr13	47504920.0	47505135.0										2.63418	4.24306	2.23146
chr13	47512596.0	47512970.0							2.91236	5.062	3.07886																					0.003789	1.0
chr13	47512608.0	47512993.0							2.59089	4.1418	2.2739																					0.003789	1.0
chr13	47513029.0	47513231.0										2.92673	7.12029	4.801
chr13	47515425.0	47515688.0													2.59275	4.44797	2.44324
chr13	47516714.0	47516961.0							2.74329	4.66126	2.70878
chr13	47516815.0	47517016.0													2.86349	5.30183	3.00837
chr13	47522910.0	47523093.0													3.00214	6.03368	3.57549
chr13	47528845.0	47528995.0													3.1386	6.60061	3.98971
chr13	47531969.0	47532155.0							2.56265	3.92802	2.0566
chr13	47537242.0	47537392.0													2.72921	4.95654	2.80222
chr13	47539805.0	47540156.0													2.57714	4.25874	2.27398
chr13	47539983.0	47540133.0										2.47923	3.73894	1.84006
chr13	47543382.0	47543628.0													2.59275	4.44797	2.44324
chr13	47543383.0	47543533.0										2.62397	5.60905	3.50889
chr13	47543383.0	47543535.0													2.93824	5.86127	3.39868
chr13	47544665.0	47544815.0										2.45065	3.94657	2.01811
chr13	47545811.0	47546209.0													2.72921	4.95654	2.80222															0.006939	1.0
chr13	47547084.0	47547286.0										3.81212	9.66551	7.27555
chr13	47547122.0	47547272.0										2.54301	4.02916	2.08887
chr13	47547410.0	47547944.0										4.53342	13.557985	11.07141															1.0	0.0	regulatory_region_variant
chr13	47547753.0	47547973.0										3.38983	7.04769	4.66919
chr13	47548078.0	47548432.0													4.29523	11.61947	8.02282
chr13	47548219.0	47548492.0							2.91236	5.062	3.07886
chr13	47552233.0	47552388.0													2.91198	5.78995	3.40481
chr13	47553428.0	47553586.0													2.78552	5.10208	2.89932
chr13	47555279.0	47555578.0													2.86349	5.30183	3.00837
chr13	47555282.0	47555540.0				4.6676	12.98816	10.9958
chr13	47555284.0	47555590.0				5.9005	17.42961	15.31139
chr13	47555309.0	47555573.0				6.01814	22.72946	20.66343
chr13	47556815.0	47557125.0													3.57936	8.25176	5.21485
chr13	47556841.0	47557116.0													2.67113	4.80522	2.61746
chr13	47557206.0	47557725.0													3.04434	6.34188	3.82875
chr13	47557381.0	47557531.0										3.09904	5.89258	3.6165
chr13	47557474.0	47557672.0							2.40249	3.4323	1.65582
chr13	47557484.0	47557644.0							2.91236	5.062	3.07886
chr13	47571089.0	47571239.0										2.42212	4.67948	2.75226
chr13	47571090.0	47571282.0													3.43618	7.62582	4.72974
chr13	47572668.0	47572862.0							2.72282	4.44868	2.4931
chr13	47575379.0	47575885.0													2.72031	4.76963	2.63151
chr13	47575490.0	47575710.0													3.0718	6.41761	3.82853
chr13	47575508.0	47575713.0										2.42212	4.67948	2.75226
chr13	47575634.0	47575810.0													2.72921	4.95654	2.80222
chr13	47576513.0	47576665.0										2.88428	4.99607	2.95408
chr13	47577135.0	47577689.0										2.884285	5.04116	3.020705
chr13	47577503.0	47577691.0										3.33042	9.33339	6.80069
chr13	47590284.0	47590495.0													3.1386	6.60061	3.98971
chr13	47590321.0	47590511.0													3.00666	5.85437	3.40661
chr13	47592279.0	47592525.0													2.86567	5.4854	3.17998
chr13	47592308.0	47592747.0							3.84398	8.69787	6.3948																		1.0	0.0	intergenic_variant
chr13	47592309.0	47592598.0							3.04811	5.76644	3.67173
chr13	47592369.0	47592548.0													2.94324	5.68928	3.32351
chr13	47592391.0	47592553.0										2.88428	4.99607	2.95408
chr13	47592500.0	47592735.0													3.47247	8.19127	5.28557
chr13	47594328.0	47594634.0													3.05768	6.18232	3.67563
chr13	47594919.0	47595150.0				3.27073	7.38954	5.60187
chr13	47594930.0	47595147.0							3.20332	6.14818	4.00148
chr13	47597034.0	47597544.0													2.86567	5.4854	3.17998
chr13	47597297.0	47597608.0													5.07515	16.59855	13.09202
chr13	47600212.0	47600398.0													2.72031	4.76963	2.63151
chr13	47610634.0	47610960.0													3.1386	6.60061	3.98971
chr13	47610810.0	47610978.0													2.67113	4.80522	2.61746
chr13	47612346.0	47612594.0													2.59275	4.44797	2.44324
chr13	47617051.0	47617275.0													2.80469	5.32355	2.99547
chr13	47617960.0	47618110.0										2.62397	5.60905	3.50889
chr13	47617963.0	47618145.0										3.71884	8.37512	5.89448
chr13	47617975.0	47618196.0													3.41152	7.7875	4.87466
chr13	47618110.0	47618525.0													2.57714	4.25874	2.27398
chr13	47618314.0	47618468.0										2.78913	4.77079	2.6581
chr13	47621939.0	47622179.0													3.14983	6.42641	3.82564
chr13	47625612.0	47625762.0													2.97097	5.94976	3.55955
chr13	47628470.0	47628873.0													2.93824	5.86127	3.39868
chr13	47628475.0	47628909.0													2.93507	5.59802	3.228575
chr13	47642101.0	47642458.0													3.00214	6.03368	3.57549
chr13	47644177.0	47644867.0													3.00666	5.94228	3.50186
chr13	47644268.0	47644428.0							2.56265	3.92802	2.0566
chr13	47644321.0	47644673.0													3.1386	6.60061	3.98971
chr13	47645880.0	47646171.0										2.47923	3.73894	1.84006
chr13	47650186.0	47650500.0							3.68381	8.03262	5.76212
chr13	47650186.0	47650541.0							3.65773	8.21552	5.9274
chr13	47650214.0	47650551.0							3.23595	6.22743	4.14501
chr13	47650362.0	47650602.0										2.72405	4.45151	2.49176
chr13	47653362.0	47653923.0										2.56381	3.93063	2.06466
chr13	47656396.0	47656760.0													3.27506	7.18545	4.42248
chr13	47656720.0	47656880.0										2.52304	5.13612	3.11994
chr13	47656730.0	47656882.0													2.67113	4.80522	2.61746
chr13	47660125.0	47660335.0													2.57714	4.25874	2.27398
chr13	47661123.0	47661389.0				3.53239	8.60118	6.77538
chr13	47663438.0	47663588.0										2.47923	3.73894	1.84006
chr13	47671917.0	47672175.0													2.86349	5.30183	3.00837
chr13	47672645.0	47672928.0										3.56389	7.7267	5.28548
chr13	47672655.0	47672943.0										6.24928	20.46861	17.7922
chr13	47672707.0	47672922.0										2.62397	5.60905	3.50889
chr13	47673334.0	47673719.0													2.59275	4.44797	2.44324
chr13	47673470.0	47673696.0													2.57714	4.25874	2.27398
chr13	47677097.0	47677249.0													3.00214	6.03368	3.57549
chr13	47678410.0	47678733.0													2.72031	4.76963	2.63151
chr13	47678700.0	47678881.0													2.72921	4.95654	2.80222												1.0	0.0
chr13	47679434.0	47679584.0										2.72405	4.45151	2.49176
chr13	47679487.0	47679637.0				2.71022	4.58182	2.88111
chr13	47680860.0	47681076.0				3.81797	8.10758	6.19767
chr13	47688277.0	47688849.0													2.72921	4.95654	2.80222
chr13	47688302.0	47688497.0							3.23595	6.22743	4.14501
chr13	47688623.0	47688789.0							3.04811	5.76644	3.67173
chr13	47689964.0	47690407.0													2.59275	4.44797	2.44324
chr13	47689966.0	47690274.0													2.80469	5.32355	2.99547
chr13	47690346.0	47690523.0							2.58876	3.9868	2.13746
chr13	47693842.0	47694006.0													3.08104	6.44304	3.91136
chr13	47695115.0	47695333.0													3.86571	9.55291	6.26097
chr13	47696812.0	47696962.0				2.7767	4.40446	2.66454
chr13	47698032.0	47698182.0										2.52304	5.13612	3.11994
chr13	47698680.0	47698894.0										2.92673	7.12029	4.801
chr13	47698777.0	47698951.0							3.07415	5.63398	3.59761
chr13	47700357.0	47700683.0													2.72784	5.28249	3.06848
chr13	47702059.0	47702224.0													2.66328	4.94305	2.73098
chr13	47702059.0	47702227.0													2.72277	5.26835	3.05708
chr13	47702652.0	47702869.0													2.91198	5.78995	3.40481
chr13	47706331.0	47706563.0													3.25407	7.55661	4.71518
chr13	47706408.0	47706558.0							2.8957	5.20315	3.1751
chr13	47708124.0	47708390.0													2.67113	4.80522	2.61746
chr13	47708659.0	47708841.0							2.59089	4.1418	2.2739
chr13	47708983.0	47709238.0							2.56265	3.92802	2.0566
chr13	47709757.0	47709907.0							2.42696	3.48601	1.71883
chr13	47709880.0	47710106.0													3.27506	7.18545	4.42248
chr13	47710853.0	47711094.0													3.68444	9.0408	5.83763
chr13	47711249.0	47711400.0										2.63418	4.24306	2.23146
chr13	47711932.0	47712157.0													3.43618	7.62582	4.72974
chr13	47719450.0	47719796.0										2.72405	4.45151	2.49176
chr13	47719557.0	47719747.0							2.59089	4.1418	2.2739
chr13	47721082.0	47721394.0													2.77411	5.24188	3.03513
chr13	47721763.0	47722109.0										2.72405	4.45151	2.49176
chr13	47721948.0	47722209.0							2.59089	4.1418	2.2739
chr13	47722132.0	47722282.0							3.04315	5.55986	3.46776
chr13	47723511.0	47723769.0													2.80374	5.83797	3.46806
chr13	47724061.0	47724376.0										2.55387	3.9082	2.06466
chr13	47725480.0	47725693.0													3.43618	7.62582	4.72974
chr13	47726146.0	47726366.0													3.60603	8.81526	5.8265
chr13	47726152.0	47726812.0				7.98058	36.37521	34.17796
chr13	47726215.0	47726695.0				6.323845	23.143195	21.028855
chr13	47726219.0	47726857.0				5.03278	14.358055	12.36472
chr13	47728946.0	47729096.0										2.52304	5.13612	3.11994
chr13	47742358.0	47742617.0													2.59275	4.44797	2.44324
chr13	47745697.0	47746208.0													2.80469	5.32355	2.99547
chr13	47745862.0	47746022.0							2.40249	3.4323	1.65582
chr13	47747296.0	47747617.0													2.89456	5.56157	3.21982
chr13	47750566.0	47751077.0													2.53757	4.30715	2.26352
chr13	47750579.0	47751081.0													3.002135	6.043005	3.584845
chr13	47750877.0	47751129.0							2.56265	3.92802	2.0566
chr13	47752194.0	47752518.0										2.72405	4.45151	2.49176
chr13	47752591.0	47752782.0													3.86571	9.55291	6.26097
chr13	47760741.0	47760994.0													2.93824	5.86127	3.39868
chr13	47762716.0	47762958.0													3.60603	8.81526	5.8265
chr13	47764927.0	47765130.0													2.59275	4.44797	2.44324
chr13	47766734.0	47766902.0							2.40249	3.4323	1.65582
chr13	47767023.0	47767231.0										2.52304	5.13612	3.11994
chr13	47772971.0	47773121.0										2.47923	3.73894	1.84006
chr13	47772992.0	47773151.0										2.72405	4.45151	2.49176
chr13	47772992.0	47773207.0							2.75056	4.51255	2.59129
chr13	47773470.0	47773656.0													2.86349	5.30183	3.00837
chr13	47773915.0	47774476.0				12.101695	71.39475999999999	68.99738500000001
chr13	47773923.0	47774733.0				11.45391	51.95548	49.511505
chr13	47773931.0	47774476.0				10.46445	49.689295	47.27598
chr13	47774029.0	47774456.0							4.26735	10.9425	8.53251
chr13	47774042.0	47774448.0										4.64856	12.60816	9.96454
chr13	47774082.0	47774452.0							5.01572	13.943	11.57392
chr13	47774094.0	47774470.0										5.28786	15.40251	12.83376
chr13	47774097.0	47774380.0							3.68381	8.03262	5.76212
chr13	47774104.0	47774381.0													2.93824	5.86127	3.39868
chr13	47774114.0	47774346.0													2.86567	5.4854	3.17998
chr13	47774680.0	47774865.0							2.75056	4.51255	2.59129
chr13	47774698.0	47774966.0							2.40249	3.4323	1.65582
chr13	47774722.0	47774888.0										2.52304	5.13612	3.11994
chr13	47776945.0	47777198.0													3.99467	10.74204	7.22434
chr13	47777900.0	47778138.0										2.88428	4.99607	2.95408
chr13	47778025.0	47778183.0													2.86567	5.4854	3.17998
chr13	47780460.0	47780610.0							2.56265	3.92802	2.0566
chr13	47789192.0	47789417.0							2.88299	4.99301	2.96442
chr13	47794241.0	47794474.0													3.8209	9.6909	6.35161
chr13	47794307.0	47794474.0							2.40249	3.4323	1.65582
chr13	47794307.0	47794519.0										3.20476	6.15169	3.97675
chr13	47794346.0	47794571.0													3.14286	6.40804	3.82564
chr13	47794356.0	47794519.0													3.33891	7.58326	4.77184
chr13	47795098.0	47795252.0				3.16192	6.25252	4.45911
chr13	47795102.0	47795252.0				2.74741	5.17031	3.4784
chr13	47796908.0	47797139.0													2.75229	5.18342	2.96538
chr13	47798002.0	47798338.0													2.58824	4.8891	2.80103
chr13	47798198.0	47798572.0										2.56381	3.93063	2.06466
chr13	47798598.0	47798851.0							2.58876	3.9868	2.13746
chr13	47798756.0	47799138.0													2.60827	4.80213	2.641375
chr13	47798988.0	47799138.0				2.7767	4.40446	2.66454
chr13	47799213.0	47799451.0													2.9909	6.19363	3.68482
chr13	47799301.0	47799544.0										2.72405	4.45151	2.49176
chr13	47802079.0	47802311.0													3.1386	6.60061	3.98971
chr13	47802873.0	47803062.0													2.57714	4.25874	2.27398
chr13	47806737.0	47806963.0													3.54798	8.40615	5.34661
chr13	47809458.0	47809732.0													3.14983	6.42641	3.82564
chr13	47812340.0	47812664.0													3.14983	6.42641	3.82564
chr13	47812891.0	47813046.0													2.64817	4.90195	2.69682
chr13	47817043.0	47817234.0													3.17041	6.89404	4.21174
chr13	47818202.0	47818415.0										2.88428	4.99607	2.95408
chr13	47818234.0	47818384.0													2.57009	4.83743	2.7594
chr13	47818889.0	47819239.0							2.88	4.98599	2.96442
chr13	47821524.0	47821731.0										2.39234	4.71751	2.78512
chr13	47821953.0	47822252.0							2.58949	4.13852	2.24445
chr13	47821953.0	47822482.0							2.75056	4.51255	2.59129
chr13	47822051.0	47822341.0										3.56389	7.7267	5.28548
chr13	47822084.0	47822252.0										3.11769	5.93857	3.79644
chr13	47825635.0	47825911.0										2.70758	6.52967	4.30664
chr13	47825811.0	47825961.0							2.42057	3.60488	1.80714
chr13	47829169.0	47829429.0										2.41306	3.72012	1.92172
chr13	47829217.0	47829569.0										2.42996	3.984155	2.05985
chr13	47829359.0	47829754.0							2.642735	4.18835	2.27485
chr13	47829539.0	47829965.0							2.58876	3.9868	2.13746
chr13	47829594.0	47830149.0										3.31412	7.0734	4.82786
chr13	47829701.0	47830275.0										3.386115	7.74924	5.324205
chr13	47829708.0	47829923.0													2.35426	4.08625	2.14121
chr13	47831462.0	47831698.0				2.60316	3.86825	2.16857
chr13	47831543.0	47831698.0													2.60919	5.10175	2.92091
chr13	47831598.0	47831858.0										2.31924	3.49402	1.68178
chr13	47832710.0	47832860.0							2.75056	4.51255	2.59129
chr13	47833905.0	47834124.0													2.52583	4.71085	2.59352
chr13	47835685.0	47835835.0										2.855	5.10344	2.95381
chr13	47836797.0	47837223.0										3.32851	7.11164	4.71564
chr13	47836887.0	47837347.0										2.83912	4.88948	2.88493
chr13	47838063.0	47838320.0													2.88945	5.90913	3.45194
chr13	47840595.0	47841134.0													2.68784	5.17056	2.97707
chr13	47840914.0	47841312.0													3.28068	7.8522	5.00907
chr13	47841051.0	47841201.0										2.54958	4.19114	2.22781
chr13	47842058.0	47842344.0										2.53343	4.15142	2.19394
chr13	47846112.0	47846300.0							2.8957	5.20315	3.1751
chr13	47846156.0	47846580.0													2.72921	4.95654	2.80222
chr13	47846997.0	47847389.0													2.86567	5.4854	3.17998
chr13	47847070.0	47847329.0													2.53757	4.30715	2.26352
chr13	47853043.0	47853193.0													2.57714	4.25874	2.27398
chr13	47854471.0	47854637.0										2.94408	5.32098	3.12037
chr13	47854652.0	47855035.0							2.5887599999999997	3.99928	2.15506
chr13	47854785.0	47855000.0										3.09904	5.89258	3.6165
chr13	47854847.0	47855026.0							2.40249	3.4323	1.65582
chr13	47854894.0	47855092.0													2.71739	4.92583	2.75737
chr13	47855262.0	47855914.0										2.35064	4.45589	2.59233
chr13	47855404.0	47855624.0							2.8957	5.20315	3.1751
chr13	47855967.0	47856117.0										2.56381	3.93063	2.06466
chr13	47858747.0	47858933.0				3.31249	6.8497	5.03051
chr13	47858760.0	47858910.0				2.74741	5.17031	3.4784
chr13	47860100.0	47860363.0													3.00666	5.85437	3.40661
chr13	47860200.0	47860441.0													3.20536	6.99183	4.28593
chr13	47870489.0	47870683.0													2.86567	5.4854	3.17998
chr13	47872074.0	47872283.0													2.59275	4.44797	2.44324
chr13	47876526.0	47876751.0							2.40249	3.4323	1.65582
chr13	47877190.0	47877497.0													3.22798	7.05487	4.36403
chr13	47877365.0	47877515.0										2.47923	3.73894	1.84006
chr13	47880291.0	47880585.0							2.58876	3.9868	2.13746
chr13	47882198.0	47882403.0							2.40249	3.4323	1.65582
chr13	47884799.0	47884968.0										2.62397	5.60905	3.50889
chr13	47884836.0	47885033.0							3.50532	7.57549	5.32657
chr13	47886562.0	47886847.0							3.52365	7.38541	5.15114
chr13	47888731.0	47889011.0													2.75344	5.35383	3.05109
chr13	47890725.0	47890935.0										2.88428	4.99607	2.95408
chr13	47891591.0	47891756.0													2.65252	4.75649	2.69381
chr13	47891767.0	47892021.0							2.74329	4.66126	2.70878
chr13	47892320.0	47892685.0													2.86783	5.84797	3.40661												1.0	0.0	intron_variant
chr13	47892517.0	47892685.0										2.88428	4.99607	2.95408															1.0	0.0	intron_variant
chr13	47893264.0	47893467.0										3.20476	6.15169	3.97675
chr13	47895853.0	47896044.0										2.72405	4.45151	2.49176
chr13	47895922.0	47896399.0							2.971905	5.484795	3.4234150000000003
chr13	47896081.0	47896469.0													3.68444	9.0408	5.83763
chr13	47896249.0	47896451.0										2.72405	4.45151	2.49176
chr13	47896281.0	47896469.0										3.25399	6.48465	4.14416
chr13	47896624.0	47896823.0													2.7027	4.72555	2.63151
chr13	47897442.0	47898075.0													3.57936	8.25176	5.21485
chr13	47897500.0	47897816.0													2.93824	5.86127	3.39868
chr13	47897599.0	47898036.0													2.72921	4.95654	2.80222
chr13	47898188.0	47898338.0													2.53757	4.30715	2.26352
chr13	47899101.0	47899270.0													3.00666	5.85437	3.40661
chr13	47901460.0	47901694.0				4.51703	12.24525	10.26891
chr13	47901473.0	47901719.0				5.10234	17.04275	15.05016
chr13	47901477.0	47901700.0				3.47088	6.78805	4.92538
chr13	47901496.0	47901646.0							2.59089	4.1418	2.2739
chr13	47901874.0	47902024.0										3.20476	6.15169	3.97675
chr13	47902432.0	47902650.0													2.67113	4.80522	2.61746
chr13	47904289.0	47904497.0													2.53757	4.30715	2.26352
chr13	47905487.0	47905817.0													2.53757	4.30715	2.26352
chr13	47908000.0	47908606.0				11.801	52.34056	49.85257
chr13	47908098.0	47908601.0				13.55109	72.96851	70.38857
chr13	47908203.0	47908667.0				13.99872	86.94952	84.45551
chr13	47916463.0	47916840.0													2.53757	4.30715	2.26352
chr13	47916699.0	47916868.0													2.86349	5.30183	3.00837
chr13	47917425.0	47917971.0										2.42212	4.67948	2.75226
chr13	47917615.0	47917999.0													2.59275	4.44797	2.44324
chr13	47917842.0	47917995.0							3.04811	5.76644	3.67173
chr13	47931164.0	47931314.0										2.94408	5.32098	3.12037
chr13	47933678.0	47933941.0				3.1399	6.80826	5.04176
chr13	47933680.0	47933939.0													3.20536	6.99183	4.28593
chr13	47933743.0	47933930.0				3.47088	6.78805	4.92538
chr13	47936662.0	47936826.0							2.72282	4.44868	2.4931
chr13	47936704.0	47936882.0										2.88428	4.99607	2.95408
chr13	47937536.0	47937707.0													2.72921	4.95654	2.80222
chr13	47937544.0	47937776.0										2.88428	4.99607	2.95408
chr13	47938123.0	47938353.0										2.78913	4.77079	2.6581
chr13	47938148.0	47938459.0										2.88428	4.99607	2.95408
chr13	47939330.0	47939656.0										2.92673	7.12029	4.801
chr13	47939409.0	47939998.0													2.80469	5.32355	2.99547
chr13	47940159.0	47940317.0										2.72489	6.09774	3.91889
chr13	47942096.0	47942277.0													3.1386	6.60061	3.98971
chr13	47942127.0	47942277.0							2.74329	4.66126	2.70878
chr13	47942132.0	47942344.0													2.67113	4.80522	2.61746
chr13	47945806.0	47945960.0				2.7767	4.40446	2.66454																ENSG00000136143	SUCLA2	1.0
chr13	47945806.0	47946034.0				4.0557	11.20568	9.31528																ENSG00000136143	SUCLA2	1.0
chr13	47945815.0	47946007.0				3.31249	6.8497	5.03051																ENSG00000136143	SUCLA2	1.0
chr13	47945820.0	47945970.0													2.53757	4.30715	2.26352							ENSG00000136143	SUCLA2	1.0
chr13	47953038.0	47953199.0										2.88428	4.99607	2.95408										ENSG00000136143	SUCLA2	1.0
chr13	47955725.0	47955878.0													3.00666	5.85437	3.40661							ENSG00000136143	SUCLA2	1.0
chr13	47959875.0	47960037.0													2.67113	4.80522	2.61746							ENSG00000136143	SUCLA2	1.0
chr13	47964237.0	47964387.0										2.56381	3.93063	2.06466										ENSG00000136143	SUCLA2	1.0
chr13	47966755.0	47966906.0							3.50532	7.57549	5.32657													ENSG00000136143	SUCLA2	1.0
chr13	47966799.0	47966953.0										3.04452	5.56315	3.44972										ENSG00000136143	SUCLA2	1.0
chr13	47991237.0	47991390.0										3.20476	6.15169	3.97675										ENSG00000136143	SUCLA2	1.0
chr13	47991403.0	47991574.0													2.67113	4.80522	2.61746							ENSG00000136143	SUCLA2	1.0
chr13	47998930.0	47999137.0										2.547	4.62466	2.56464										ENSG00000136143	SUCLA2	1.0
chr13	47998930.0	47999160.0													3.72253	8.89432	5.72551							ENSG00000136143	SUCLA2	1.0
chr13	48000443.0	48001554.0							7.9921	49.93151	47.31201													ENSG00000136143	SUCLA2	0.75
chr13	48000594.0	48000754.0							2.88336	5.71192	3.60949													ENSG00000136143	SUCLA2	1.0
chr13	48000594.0	48001825.0										4.72437	25.01127	22.59176666666667										ENSG00000136143	SUCLA2	0.55
chr13	48000623.0	48001933.0				9.91324	123.63014666666665	120.97984666666666																ENSG00000136143,ENSG00000136143	SUCLA2,SUCLA2	0.5	0.5
chr13	48000657.0	48001532.0										9.49723	69.684045	66.676495										ENSG00000136143	SUCLA2	0.7
chr13	48000670.0	48001891.0				7.8841625	79.15784249999999	76.7612125																ENSG00000136143	SUCLA2		0.51
chr13	48000724.0	48001873.0				11.004953333333331	162.26747666666668	159.72696333333332																ENSG00000136143	SUCLA2		0.52
chr13	48000912.0	48001491.0										14.13911	100.11227	96.49555										ENSG00000136143	SUCLA2	0.62
chr13	48000939.0	48001742.0							10.878325	87.723835	84.957645													ENSG00000136143	SUCLA2		0.58
chr13	48000961.0	48001524.0													4.28397	13.0892	9.75568							ENSG00000136143	SUCLA2	0.55
chr13	48000984.0	48001793.0							8.23459	43.49831	40.75132													ENSG00000136143	SUCLA2		0.64
chr13	48001192.0	48001491.0													3.00666	5.85437	3.40661							ENSG00000136143	SUCLA2		0.73
chr13	48001254.0	48001476.0													2.86567	5.4854	3.17998							ENSG00000136143	SUCLA2		0.91
chr13	48002157.0	48002317.0													2.39521	4.07048	2.12904							ENSG00000136143	SUCLA2		1.0
chr13	48009077.0	48009709.0				9.19783	35.73518	33.38892
chr13	48009111.0	48009627.0				6.3991299999999995	25.336635	23.275905
chr13	48009314.0	48009734.0				8.63473	41.29742	39.06178
chr13	48009360.0	48009510.0													2.59275	4.44797	2.44324
chr13	48009891.0	48010345.0													2.7771	5.419425	3.104375
chr13	48009908.0	48010125.0							3.07415	5.63398	3.59761
chr13	48010186.0	48010346.0										2.42212	4.67948	2.75226
chr13	48010641.0	48010861.0										2.94408	5.32098	3.12037
chr13	48010658.0	48010893.0										2.72489	6.09774	3.91889
chr13	48013093.0	48013243.0													2.58679	4.43281	2.41406
chr13	48014510.0	48014698.0													2.57714	4.25874	2.27398
chr13	48018327.0	48018663.0													2.72921	4.95654	2.80222
chr13	48020754.0	48020958.0							2.42696	3.48601	1.71883
chr13	48020801.0	48020958.0							2.88299	4.99301	2.96442
chr13	48026697.0	48026886.0													2.86567	5.4854	3.17998
chr13	48026697.0	48026897.0										2.82581	6.60164	4.34967
chr13	48027876.0	48028102.0													2.93824	5.86127	3.39868
chr13	48029463.0	48029626.0													2.57714	4.25874	2.27398
chr13	48030702.0	48030859.0													2.67113	4.80522	2.61746
chr13	48030728.0	48031093.0													2.86328	5.3013	3.00837
chr13	48036090.0	48036279.0													2.66312	4.78425	2.6428							ENSG00000136159	NUDT15		1.0
chr13	48037259.0	48038291.0							10.731645	107.130605	103.62514													ENSG00000136159	NUDT15	0.55
chr13	48037272.0	48038276.0				15.03014	277.148815	273.737665																ENSG00000136159	NUDT15	0.55
chr13	48037272.0	48038382.0				13.56128	269.05532	265.696215																ENSG00000136159	NUDT15	0.59
chr13	48037282.0	48038260.0				15.03235	385.713835	382.4222600000001																ENSG00000136159	NUDT15	0.55
chr13	48037282.0	48038320.0							10.80839	140.192835	136.766245													ENSG00000136159	NUDT15	0.57
chr13	48037301.0	48038297.0										10.416945	93.2432	89.67933500000001										ENSG00000136159	NUDT15	0.57
chr13	48037322.0	48038286.0							10.071805	96.4753	93.03183													ENSG00000136159	NUDT15	0.58
chr13	48037330.0	48038402.0										9.020895	75.959385	72.65594										ENSG00000136159	NUDT15	0.63
chr13	48037359.0	48038281.0										6.92379	50.64049	47.28888										ENSG00000136159	NUDT15	0.6
chr13	48037540.0	48038281.0													5.041045	18.478299999999997	14.899985							ENSG00000136159	NUDT15	0.75
chr13	48037621.0	48038190.0													3.008685	6.243	3.724835							ENSG00000136159	NUDT15	0.82
chr13	48039259.0	48039556.0													2.84746	5.43719	3.17998							ENSG00000136159	NUDT15	1.0
chr13	48043139.0	48043323.0							3.68381	8.03262	5.76212													ENSG00000136159	NUDT15	1.0
chr13	48043171.0	48043321.0													2.57714	4.25874	2.27398							ENSG00000136159	NUDT15	1.0
chr13	48043583.0	48043743.0													3.27506	7.18545	4.42248							ENSG00000136159	NUDT15	1.0
chr13	48043607.0	48043768.0													2.57714	4.25874	2.27398							ENSG00000136159	NUDT15	1.0
chr13	48046315.0	48046511.0													2.72031	4.76963	2.63151							ENSG00000136159	NUDT15	1.0
chr13	48050700.0	48050986.0										2.63418	4.24306	2.23146
chr13	48051207.0	48051412.0										2.72489	6.09774	3.91889
chr13	48052560.0	48053345.0										2.866605	5.045885	2.889235
chr13	48052664.0	48052828.0													2.57714	4.25874	2.27398
chr13	48052729.0	48053155.0										2.92673	7.12029	4.801
chr13	48052868.0	48053179.0													3.33891	7.58326	4.77184
chr13	48052920.0	48053252.0													2.72921	4.95654	2.80222
chr13	48052965.0	48053192.0													2.72031	4.76963	2.63151
chr13	48055724.0	48055920.0													2.57714	4.25874	2.27398
chr13	48062454.0	48062604.0							2.56265	3.92802	2.0566
chr13	48063443.0	48063695.0													3.20536	6.99183	4.28593
chr13	48063540.0	48063760.0							3.04315	5.55986	3.46776
chr13	48063580.0	48063743.0													3.00666	5.85437	3.40661
chr13	48066647.0	48066913.0							3.23595	6.22743	4.14501
chr13	48066662.0	48066867.0							3.52365	7.38541	5.15114
chr13	48066667.0	48066928.0				5.75648	21.05514	19.00904
chr13	48066688.0	48066862.0							3.35292	6.95345	4.74922
chr13	48071147.0	48071453.0													3.00666	5.85437	3.40661
chr13	48071170.0	48071320.0													3.0718	6.41761	3.82853
chr13	48072438.0	48072588.0							2.42696	3.48601	1.71883
chr13	48073498.0	48073907.0													2.72031	4.76963	2.63151
chr13	48074560.0	48074794.0													2.67113	4.80522	2.61746
chr13	48077465.0	48077615.0													2.53757	4.30715	2.26352							ENSG00000136146	MED4	1.0
chr13	48078284.0	48078475.0				2.87824	5.69795	3.97906																ENSG00000136146	MED4	1.0
chr13	48078361.0	48078574.0													2.72921	4.95654	2.80222							ENSG00000136146	MED4	1.0
chr13	48078570.0	48078764.0													3.14983	6.42641	3.82564							ENSG00000136146	MED4	1.0
chr13	48080980.0	48081281.0													3.95736	10.35592	6.88852							ENSG00000136146	MED4	1.0
chr13	48089399.0	48089689.0										2.63418	4.24306	2.23146										ENSG00000136146	MED4	1.0
chr13	48089442.0	48089632.0													2.72031	4.76963	2.63151							ENSG00000136146	MED4	1.0
chr13	48089455.0	48089702.0										3.20476	6.15169	3.97675										ENSG00000136146	MED4	1.0
chr13	48089482.0	48089650.0							3.50532	7.57549	5.32657													ENSG00000136146	MED4	1.0
chr13	48089552.0	48089712.0										2.72489	6.09774	3.91889										ENSG00000136146	MED4	1.0
chr13	48089560.0	48089710.0													2.53757	4.30715	2.26352							ENSG00000136146	MED4	1.0
chr13	48092746.0	48093001.0													3.00214	6.03368	3.57549							ENSG00000136146	MED4	1.0
chr13	48094373.0	48094678.0													2.72031	4.76963	2.63151							ENSG00000136146	MED4	1.0
chr13	48094403.0	48095513.0				7.74096	49.102666666666664	46.81379333333333																ENSG00000136146	MED4	0.63
chr13	48094417.0	48095381.0				9.78378	65.910335	63.44331																ENSG00000136146	MED4	0.71
chr13	48094429.0	48094724.0							2.97193	6.89523	4.69486													ENSG00000136146	MED4	1.0
chr13	48094429.0	48095381.0				10.60492	92.46505	90.079475																ENSG00000136146	MED4	0.71
chr13	48094442.0	48094684.0							3.95119	11.7101	9.27428													ENSG00000136146	MED4	1.0
chr13	48094466.0	48094753.0										3.43602	8.77975	6.42828										ENSG00000136146	MED4	1.0
chr13	48094471.0	48095396.0							9.74504	75.99688	73.116905													ENSG00000136146	MED4	0.68
chr13	48094855.0	48095380.0										9.15105	52.78655	49.56103										ENSG00000136146	MED4		0.53
chr13	48094863.0	48095469.0							10.88114	65.03099	61.84019													ENSG00000136146	MED4		0.6
chr13	48094880.0	48095381.0										10.81731	63.50859	60.31129										ENSG00000136146	MED4		0.55
chr13	48094914.0	48095396.0										6.13853	35.02825	31.8629										ENSG00000136146	MED4		0.61
chr13	48094920.0	48095396.0							9.67033	57.80781	54.70971													ENSG00000136146	MED4		0.61
chr13	48094949.0	48095318.0													2.46624	4.40065	2.34028							ENSG00000136146	MED4		0.58
chr13	48097363.0	48097572.0													3.04272	6.92309	4.26173							ENSG00000136146	MED4		1.0
chr13	48097459.0	48097672.0													2.71493	5.08288	2.90589							ENSG00000136146	MED4		1.0
chr13	48101113.0	48101431.0													3.00214	6.03368	3.57549
chr13	48101174.0	48101494.0							2.8957	5.20315	3.1751
chr13	48101280.0	48101468.0													3.00666	5.85437	3.40661
chr13	48105762.0	48105912.0							2.40249	3.4323	1.65582
chr13	48106877.0	48107068.0							2.40249	3.4323	1.65582
chr13	48108326.0	48108569.0													2.65252	4.75649	2.61746
chr13	48109610.0	48109953.0													2.47074	4.13528	2.18108
chr13	48110101.0	48110251.0										2.56381	3.93063	2.06466
chr13	48110516.0	48110718.0													2.72031	4.76963	2.63151
chr13	48110566.0	48110716.0				3.16192	6.25252	4.45911
chr13	48110582.0	48110734.0				3.12379	5.55092	3.74364
chr13	48113200.0	48113385.0													3.07298	6.61881	3.98486
chr13	48113279.0	48113440.0				3.53239	8.60118	6.77538
chr13	48113284.0	48113448.0							2.72282	4.44868	2.4931
chr13	48114331.0	48114491.0													3.13901	7.62285	4.78563
chr13	48116621.0	48116782.0										2.72405	4.45151	2.49176
chr13	48117667.0	48117851.0							2.88299	4.99301	2.96442
chr13	48117751.0	48117901.0													2.45758	4.37649	2.36844
chr13	48117791.0	48117980.0										2.6879	5.97587	3.83516
chr13	48118064.0	48118289.0										2.35756	4.47764	2.61103
chr13	48122895.0	48123106.0										2.49653	4.06038	2.11564
chr13	48124448.0	48124632.0													2.90017	6.48467	3.88614
chr13	48124502.0	48124669.0										2.28571	3.2932	1.51267
chr13	48125439.0	48125589.0													2.96201	6.11304	3.64064
chr13	48126110.0	48126270.0										2.85261	4.9214	2.91388
chr13	48126113.0	48126263.0													2.36128	3.97834	2.054
chr13	48126884.0	48127936.0							8.178696666666667	55.15263000000001	52.12413999999999
chr13	48126901.0	48127804.0							10.652955	89.54787	86.439975
chr13	48126911.0	48127973.0							8.96123	58.699595	55.57160999999999
chr13	48126913.0	48127259.0										5.12762	14.60103	12.05208
chr13	48126914.0	48127205.0										2.60736	4.1804	2.21844
chr13	48126916.0	48127259.0				6.54146	26.18788	24.08386
chr13	48126916.0	48127387.0				4.68569	11.72397	9.71639
chr13	48126929.0	48127307.0				5.26987	16.0918	14.04017
chr13	48127550.0	48127720.0													2.72921	4.95654	2.80222
chr13	48127558.0	48127726.0										2.63418	4.24306	2.23146
chr13	48127584.0	48127787.0										3.04452	5.56315	3.44972
chr13	48132635.0	48132785.0													2.57714	4.25874	2.27398
chr13	48134492.0	48134881.0													2.72031	4.76963	2.63151
chr13	48136536.0	48136760.0							2.42696	3.48601	1.71883
chr13	48137761.0	48138014.0										3.365	6.76073	4.53291
chr13	48137780.0	48138004.0										2.94408	5.32098	3.12037
chr13	48139425.0	48139697.0													2.67113	4.80522	2.61746
chr13	48142058.0	48142212.0							2.42696	3.48601	1.71883
chr13	48143789.0	48143958.0										2.68139	4.35286	2.43785
chr13	48144569.0	48145111.0										2.720965	6.585235	4.351025
chr13	48147526.0	48147701.0													2.41884	4.00081	2.07222
chr13	48148109.0	48148384.0										2.80329	6.69881	4.43771
chr13	48148133.0	48148301.0										3.25399	6.48465	4.14416
chr13	48148532.0	48148688.0													2.78957	5.62502	3.27115
chr13	48148781.0	48148979.0							2.42696	3.48601	1.71883
chr13	48150065.0	48150597.0													3.20475	7.62084	4.784															0.007249	2.0
chr13	48152179.0	48152346.0										2.9549	5.34721	3.27405
chr13	48154584.0	48154923.0													3.51792	8.55885	5.47595
chr13	48154674.0	48154857.0							2.42696	3.48601	1.71883
chr13	48154678.0	48154869.0										2.52304	5.13612	3.11994
chr13	48154736.0	48154916.0													3.07692	6.82844	4.17745
chr13	48154766.0	48154940.0										2.63418	4.24306	2.23146
chr13	48155177.0	48155426.0				6.45919	28.12891	26.00561
chr13	48155184.0	48155439.0				5.1193	15.29685	13.25942
chr13	48155214.0	48155433.0				5.22388	15.95964	13.86776
chr13	48155236.0	48155394.0													2.59209	4.44627	2.42473
chr13	48155896.0	48156219.0													2.76862	5.2272	2.96463
chr13	48155902.0	48156160.0				2.89519	6.28787	4.54309
chr13	48155923.0	48156220.0				4.9621	15.5429	13.50216
chr13	48155951.0	48156213.0				5.37103	17.50893	15.3897
chr13	48156494.0	48156768.0				3.18937	6.94715	5.08041
chr13	48156591.0	48156771.0				3.82096	11.53826	9.64321
chr13	48156612.0	48156781.0				3.09079	6.66941	4.86401
chr13	48159429.0	48160137.0				6.31822	29.026560000000003	26.9332
chr13	48159492.0	48160183.0				5.7252	20.807975	18.65607
chr13	48159492.0	48160265.0				4.3789	13.42641	11.43688
chr13	48159504.0	48159736.0										2.42212	4.67948	2.75226
chr13	48159591.0	48159741.0							2.40249	3.4323	1.65582
chr13	48160841.0	48161387.0				3.125	6.5635	4.76111
chr13	48160913.0	48161293.0				2.60138	4.16638	2.45289
chr13	48160966.0	48161151.0				3.27073	7.38954	5.60187
chr13	48161398.0	48161548.0													2.86349	5.30183	3.00837
chr13	48161398.0	48161651.0										3.2295	8.76016	6.27299
chr13	48161822.0	48162065.0										2.82581	6.60164	4.34967
chr13	48164786.0	48165179.0										2.5113	5.0988	3.11789
chr13	48165189.0	48165633.0													2.82555	5.72783	3.37817
chr13	48165357.0	48165510.0										2.42212	4.67948	2.75226
chr13	48165878.0	48166028.0													2.87206	5.68105	3.29339
chr13	48166694.0	48167130.0													3.29301	7.01714	4.26695
chr13	48167921.0	48168109.0													2.72921	4.95654	2.80222
chr13	48168055.0	48168221.0													2.67113	4.80522	2.61746
chr13	48169289.0	48169519.0							2.75056	4.51255	2.59129
chr13	48169903.0	48170055.0										2.78913	4.77079	2.6581
chr13	48169908.0	48170104.0													2.74151	5.15446	2.96381
chr13	48174925.0	48175096.0							3.50532	7.57549	5.32657
chr13	48175318.0	48175574.0													3.1386	6.60061	3.98971
chr13	48175355.0	48175660.0													2.86349	5.30183	3.00837
chr13	48175404.0	48175554.0							2.75056	4.51255	2.59129
chr13	48178515.0	48178813.0													2.69122	4.69674	2.6257
chr13	48178913.0	48179153.0													2.68551	4.68241	2.6142
chr13	48179034.0	48179339.0										2.72405	4.45151	2.49176
chr13	48179262.0	48179424.0										2.52304	5.13612	3.11994
chr13	48181629.0	48182077.0													2.60435	4.556185	2.44049
chr13	48181684.0	48182103.0							2.819495	4.932205	2.94194
chr13	48181809.0	48182049.0										2.82581	6.60164	4.34967
chr13	48181810.0	48182077.0													3.00214	6.03368	3.57549
chr13	48184141.0	48184299.0							2.42696	3.48601	1.71883
chr13	48184234.0	48184419.0													2.86567	5.4854	3.17998
chr13	48184254.0	48184416.0							2.8957	5.20315	3.1751
chr13	48186353.0	48186503.0													2.72921	4.95654	2.80222
chr13	48195225.0	48195418.0													3.14983	6.42641	3.82564
chr13	48196700.0	48196972.0										2.88428	4.99607	2.95408
chr13	48200045.0	48200411.0							2.42696	3.48601	1.71883
chr13	48200052.0	48200435.0													2.53757	4.30715	2.26352
chr13	48200066.0	48200749.0													3.1386	6.60061	3.98971
chr13	48209775.0	48209925.0													2.59275	4.44797	2.44324
chr13	48210264.0	48210465.0													3.29301	7.01714	4.26695
chr13	48214834.0	48215059.0							2.91236	5.062	3.07886
chr13	48218881.0	48219082.0													3.09641	6.28529	3.75963
chr13	48219853.0	48220032.0													3.20536	6.99183	4.28593
chr13	48220729.0	48220879.0										2.56381	3.93063	2.06466
chr13	48221942.0	48222092.0										2.42212	4.67948	2.75226
chr13	48224480.0	48224659.0													2.53757	4.30715	2.26352
chr13	48227905.0	48228055.0													2.72921	4.95654	2.80222
chr13	48227944.0	48228319.0													3.0718	6.41761	3.82853
chr13	48232188.0	48232343.0													2.86349	5.30183	3.00837							ENSG00000136156	ITM2B		1.0
chr13	48232600.0	48234190.0				3.2372383333333334	12.632731666666666	10.716666666666669																ENSG00000136156	ITM2B	0.62
chr13	48232615.0	48234163.0				3.9925525	25.4374875	23.47																ENSG00000136156	ITM2B	0.62
chr13	48232626.0	48233401.0							4.6409	16.490090000000002	14.077134999999998													ENSG00000136156	ITM2B		0.75
chr13	48232669.0	48233779.0										4.92166	20.403645	17.798115										ENSG00000136156	ITM2B	0.52
chr13	48232703.0	48233857.0										4.597445	16.763135	14.060675										ENSG00000136156	ITM2B	0.56
chr13	48232718.0	48233625.0							3.9478033333333338	9.9346	7.593113333333334													ENSG00000136156	ITM2B		0.54
chr13	48232788.0	48233040.0													3.43618	7.62582	4.72974							ENSG00000136156	ITM2B		1.0
chr13	48232788.0	48233319.0										4.5306	17.827755	14.973245										ENSG00000136156	ITM2B		0.79
chr13	48232790.0	48233353.0				3.736795	14.336345	12.328335																ENSG00000136156	ITM2B		0.74
chr13	48232805.0	48233898.0							4.529153333333333	18.059463333333333	15.708173333333333													ENSG00000136156	ITM2B	0.63
chr13	48232890.0	48233237.0													2.5656	4.82461	2.63304							ENSG00000136156	ITM2B		0.91
chr13	48233392.0	48233610.0										2.58835	5.49363	3.43496										ENSG00000136156	ITM2B	1.0
chr13	48233492.0	48234170.0				2.851596666666667	7.82619	5.9677766666666665																ENSG00000136156	ITM2B	1.0
chr13	48233926.0	48234114.0													2.41423	3.98882	2.06268							ENSG00000136156	ITM2B	1.0
chr13	48235023.0	48235991.0				5.537796666666668	30.224176666666665	28.00824																ENSG00000136156	ITM2B	1.0
chr13	48235034.0	48235996.0				5.742813333333333	35.68183	33.41010666666667																ENSG00000136156	ITM2B	1.0
chr13	48235061.0	48235854.0				4.039610000000001	24.456873333333338	22.459906666666665																ENSG00000136156	ITM2B	1.0
chr13	48235599.0	48235749.0							2.96192	5.73806	3.63398													ENSG00000136156	ITM2B	1.0
chr13	48235599.0	48235850.0										3.99295	11.8482	9.23018										ENSG00000136156	ITM2B	1.0
chr13	48235604.0	48235954.0										4.31035	14.68907	12.13808										ENSG00000136156	ITM2B	1.0
chr13	48236393.0	48236798.0							3.5531550000000003	10.598685	8.32233													ENSG00000136156	ITM2B	1.0
chr13	48236510.0	48236720.0							2.69923	5.04047	3.05259													ENSG00000136156	ITM2B	1.0
chr13	48237333.0	48237579.0													2.80469	5.32355	2.99547							ENSG00000136156	ITM2B	1.0
chr13	48237335.0	48237525.0													3.54798	8.40615	5.34661							ENSG00000136156	ITM2B	1.0
chr13	48237346.0	48237515.0							2.7013	5.8577	3.80892													ENSG00000136156	ITM2B	1.0
chr13	48237357.0	48237508.0													2.72031	4.76963	2.63151							ENSG00000136156	ITM2B	1.0
chr13	48240668.0	48240865.0													3.43618	7.62582	4.72974							ENSG00000136156	ITM2B	1.0
chr13	48248445.0	48248595.0										3.09904	5.89258	3.6165										ENSG00000136156	ITM2B	1.0
chr13	48251387.0	48251793.0							4.04494	9.48556	7.24291													ENSG00000136156	ITM2B	1.0
chr13	48251439.0	48251783.0							2.40249	3.4323	1.65582													ENSG00000136156	ITM2B	1.0
chr13	48251620.0	48251771.0							2.59089	4.1418	2.2739													ENSG00000136156	ITM2B	1.0
chr13	48252283.0	48252509.0													3.41152	7.7875	4.87466							ENSG00000136156	ITM2B	1.0
chr13	48255201.0	48255360.0										2.47923	3.73894	1.84006										ENSG00000136156	ITM2B	1.0
chr13	48255206.0	48255508.0										2.82581	6.60164	4.34967										ENSG00000136156	ITM2B	1.0
chr13	48255210.0	48255394.0							2.58876	3.9868	2.13746													ENSG00000136156	ITM2B	1.0
chr13	48256086.0	48256326.0				6.01814	22.72946	20.66343																ENSG00000136156	ITM2B	1.0
chr13	48256097.0	48256322.0				7.98009	32.20915	29.94511																ENSG00000136156	ITM2B	1.0
chr13	48256114.0	48256331.0				5.9005	17.42961	15.31139																ENSG00000136156	ITM2B	1.0
chr13	48258693.0	48258895.0													2.67113	4.80522	2.61746							ENSG00000136156	ITM2B	1.0
chr13	48266413.0	48266563.0													2.53757	4.30715	2.26352							ENSG00000136156	ITM2B	1.0
chr13	48269564.0	48269877.0													2.59275	4.44797	2.44324							ENSG00000136156	ITM2B	1.0
chr13	48269605.0	48269880.0													5.0111	15.3388	11.42008							ENSG00000136156	ITM2B	1.0
chr13	48269665.0	48269833.0										2.72405	4.45151	2.49176										ENSG00000136156	ITM2B	1.0
chr13	48270002.0	48270156.0							2.72282	4.44868	2.4931													ENSG00000136156	ITM2B	1.0
chr13	48273931.0	48274372.0													2.80469	5.32355	2.99547
chr13	48275924.0	48276130.0										4.00595	9.38512	7.00511
chr13	48279783.0	48280115.0										2.42212	4.67948	2.75226
chr13	48283422.0	48283604.0													3.00752	6.04814	3.56594
chr13	48284806.0	48285046.0							2.40249	3.4323	1.65582
chr13	48285132.0	48285309.0							2.40249	3.4323	1.65582
chr13	48285489.0	48285889.0													3.17058	7.10153	4.40298
chr13	48286431.0	48286605.0							3.04811	5.76644	3.67173
chr13	48290131.0	48290281.0													2.57848	5.01136	2.78761
chr13	48292004.0	48292160.0													2.60476	5.08873	2.90999
chr13	48293732.0	48293902.0													3.09221	7.47325	4.6614
chr13	48293996.0	48294382.0													3.51827	8.32187	5.27413
chr13	48294066.0	48294216.0													2.48307	4.58785	2.55706
chr13	48294127.0	48294277.0							3.04315	5.55986	3.46776
chr13	48294492.0	48294651.0													2.3115	3.96507	2.04322
chr13	48294519.0	48294945.0										3.12904	6.6781299999999995	4.33339
chr13	48294684.0	48294899.0													2.75672	5.02778	2.83945
chr13	48295145.0	48295684.0													2.764025	5.560085	3.2420799999999996
chr13	48295324.0	48295551.0				2.95025	4.96578	3.1903
chr13	48301128.0	48301278.0													2.66358	5.26091	2.99257							ENSG00000139687	RB1		1.0
chr13	48303085.0	48304253.0				8.089456666666665	64.08379666666667	61.64571333333333																ENSG00000139687	RB1		0.57		1.0	1.0
chr13	48303098.0	48304179.0				8.538246666666666	88.58943	86.02607666666667																ENSG00000139687	RB1		0.6		1.0	1.0
chr13	48303098.0	48304256.0										5.85501	34.03465	31.264380000000003										ENSG00000139687	RB1		0.56		1.0	1.0
chr13	48303147.0	48304184.0				7.747325	104.2277	101.822995																ENSG00000139687	RB1		0.58		1.0	1.0
chr13	48303175.0	48304085.0							7.07657	33.15876	30.3385													ENSG00000139687	RB1		0.63		1.0	1.0
chr13	48303203.0	48303907.0										8.07848	41.44189	38.33352										ENSG00000139687	RB1		0.78		1.0	1.0
chr13	48303205.0	48303911.0							8.93697	58.70601	55.78729													ENSG00000139687	RB1		0.77		1.0	1.0
chr13	48303277.0	48303842.0										7.45596	49.44445	46.1023										ENSG00000139687	RB1		0.84
chr13	48303320.0	48303760.0													3.57936	8.25176	5.21485							ENSG00000139687	RB1		0.98
chr13	48303327.0	48304353.0							6.17955	27.751475	25.145145													ENSG00000139687	RB1	0.59
chr13	48303328.0	48304120.0													3.67742	9.414655	6.37576							ENSG00000139687	RB1		0.53
chr13	48303397.0	48303594.0													2.86567	5.4854	3.17998							ENSG00000139687	RB1		1.0
chr13	48304019.0	48304216.0										2.99838	8.89095	6.39551										ENSG00000139687	RB1	1.0
chr13	48304429.0	48304712.0				3.37485	11.52317	9.52382																ENSG00000139687	RB1	1.0
chr13	48304454.0	48304671.0				2.72077	11.32003	9.42805																ENSG00000139687	RB1	1.0
chr13	48304477.0	48304632.0										2.22889	4.29806	2.38961										ENSG00000139687	RB1	1.0
chr13	48304496.0	48304702.0				2.66505	8.59252	6.71621																ENSG00000139687	RB1	1.0
chr13	48311380.0	48311540.0				2.95025	4.96578	3.1903																ENSG00000139687	RB1	1.0
chr13	48311431.0	48311581.0													2.67113	4.80522	2.61746							ENSG00000139687	RB1	1.0
chr13	48316696.0	48317513.0							3.5156799999999997	9.10558	6.9076249999999995													ENSG00000139687	RB1	1.0
chr13	48316698.0	48316990.0													3.57583	9.21397	6.1889							ENSG00000139687	RB1	1.0
chr13	48317099.0	48317361.0										3.11042	5.92066	3.78006										ENSG00000139687	RB1	1.0
chr13	48317099.0	48317557.0										3.00877	8.19012	5.7711950000000005										ENSG00000139687	RB1	1.0
chr13	48317112.0	48317461.0										2.72934	4.62779	2.56711										ENSG00000139687	RB1	1.0
chr13	48317149.0	48317499.0													2.57985	4.71511	2.63151							ENSG00000139687	RB1	1.0
chr13	48317153.0	48317377.0													2.71773	5.25425	2.98742							ENSG00000139687	RB1	1.0
chr13	48317180.0	48317833.0							2.750555	4.559995	2.65822													ENSG00000139687	RB1	1.0
chr13	48317232.0	48317518.0							3.04315	5.55986	3.46776													ENSG00000139687	RB1	1.0
chr13	48317445.0	48317932.0													2.99813	6.40473	3.88037							ENSG00000139687	RB1	1.0
chr13	48317585.0	48318641.0										3.2773033333333337	6.78895	4.489143333333334										ENSG00000139687	RB1	1.0
chr13	48317601.0	48317914.0													3.18237	7.34389	4.59266							ENSG00000139687	RB1	1.0
chr13	48317656.0	48318806.0													2.95931	6.29281	3.76532							ENSG00000139687	RB1	1.0
chr13	48317664.0	48317829.0							2.33615	3.6598	1.88334													ENSG00000139687	RB1	1.0
chr13	48317666.0	48317932.0										2.82575	4.8578	2.85655										ENSG00000139687	RB1	1.0
chr13	48317742.0	48317909.0				2.74741	5.17031	3.4784																ENSG00000139687	RB1	1.0
chr13	48317976.0	48318495.0							2.40249	3.4323	1.65582													ENSG00000139687	RB1	1.0
chr13	48318114.0	48318547.0													2.77953	5.42627	3.17998							ENSG00000139687	RB1	1.0
chr13	48318122.0	48318552.0										3.3123	6.63019	4.42401										ENSG00000139687	RB1	1.0
chr13	48318137.0	48318577.0							2.58876	3.9868	2.13746													ENSG00000139687	RB1	1.0
chr13	48318228.0	48318744.0										3.14435	8.66453	6.19593										ENSG00000139687	RB1	1.0
chr13	48318311.0	48318681.0													2.6087	4.7942	2.61746							ENSG00000139687	RB1	1.0
chr13	48318454.0	48318779.0							2.64725	4.74268	2.78233													ENSG00000139687	RB1	1.0
chr13	48319011.0	48319288.0										2.41509	3.59231	1.76471										ENSG00000139687	RB1	1.0
chr13	48319205.0	48319576.0										3.698	8.32083	5.99523										ENSG00000139687	RB1	1.0
chr13	48334627.0	48334832.0							3.20051	6.35017	4.19687													ENSG00000139687	RB1	1.0
chr13	48364598.0	48364756.0													3.33891	7.58326	4.77184							ENSG00000139687	RB1	1.0
chr13	48371736.0	48371933.0							2.40249	3.4323	1.65582													ENSG00000139687	RB1	1.0
chr13	48393015.0	48393275.0													2.59275	4.44797	2.44324							ENSG00000139687	RB1	1.0
chr13	48398549.0	48398767.0				3.66322	9.23041	7.38721																ENSG00000139687	RB1	1.0
chr13	48400810.0	48401231.0				6.76822	21.88834	19.7023																ENSG00000139687	RB1	1.0
chr13	48400810.0	48401256.0				6.54146	26.18788	24.08386																ENSG00000139687	RB1	1.0
chr13	48400867.0	48401186.0				6.02271	20.24182	18.12415																ENSG00000139687	RB1	1.0
chr13	48404041.0	48404201.0													2.53757	4.30715	2.26352							ENSG00000139687	RB1	1.0
chr13	48404041.0	48404247.0													3.27506	7.18545	4.42248							ENSG00000139687	RB1	1.0
chr13	48404043.0	48404202.0													2.86349	5.30183	3.00837							ENSG00000139687	RB1	1.0
chr13	48411879.0	48412079.0				4.68569	11.72397	9.71639																ENSG00000139687,ENSG00000139679	RB1,LPAR6	1.0,1.0
chr13	48411884.0	48412079.0				3.46306	7.46563	5.62254																ENSG00000139687,ENSG00000139679	RB1,LPAR6	1.0,1.0
chr13	48412303.0	48412476.0				3.16192	6.25252	4.45911																ENSG00000139687,ENSG00000139679	RB1,LPAR6	1.0,1.0
chr13	48412991.0	48413399.0				12.95209	77.40778	74.95816																ENSG00000139687,ENSG00000139679	RB1,LPAR6	1.0	0.7
chr13	48413022.0	48413409.0				9.63633	43.42472	41.05572																ENSG00000139687,ENSG00000139679	RB1,LPAR6	1.0	0.76
chr13	48413083.0	48413406.0				8.33011	30.58294	28.29004																ENSG00000139687,ENSG00000139679	RB1,LPAR6	1.0	0.91
chr13	48416306.0	48416465.0										2.52304	5.13612	3.11994										ENSG00000139687,ENSG00000139679	RB1,LPAR6	1.0	1.0
chr13	48432036.0	48432186.0				2.60316	3.86825	2.16857																ENSG00000139687	RB1	1.0
chr13	48432415.0	48432586.0				3.16192	6.25252	4.45911																ENSG00000139687	RB1	1.0
chr13	48432459.0	48432609.0				2.61658	4.66205	2.99972																ENSG00000139687	RB1	1.0
chr13	48432460.0	48432610.0							2.72282	4.44868	2.4931													ENSG00000139687	RB1	1.0
chr13	48434564.0	48434717.0										2.62397	5.60905	3.50889										ENSG00000139687	RB1	1.0
chr13	48437496.0	48437871.0							3.20332	6.14818	4.00148													ENSG00000139687	RB1	1.0
chr13	48437498.0	48437928.0							4.36853	10.91059	8.62129													ENSG00000139687	RB1	1.0
chr13	48437592.0	48437753.0							3.20051	6.35017	4.19687													ENSG00000139687	RB1	1.0
chr13	48443991.0	48444182.0													3.00214	6.03368	3.57549							ENSG00000139687	RB1	1.0
chr13	48444112.0	48444285.0							2.40249	3.4323	1.65582													ENSG00000139687	RB1	1.0
chr13	48445537.0	48445704.0													2.67113	4.80522	2.61746							ENSG00000139687	RB1	1.0
chr13	48446527.0	48446689.0													3.41152	7.7875	4.87466							ENSG00000139687	RB1	1.0
chr13	48446557.0	48446737.0				3.01135	5.67488	3.90945																ENSG00000139687	RB1	1.0
chr13	48446582.0	48446757.0				2.87824	5.69795	3.97906																ENSG00000139687	RB1	1.0
chr13	48447276.0	48447526.0													2.93824	5.86127	3.39868							ENSG00000139687	RB1	1.0
chr13	48447652.0	48447802.0													2.59275	4.44797	2.44324							ENSG00000139687	RB1	1.0
chr13	48453333.0	48453612.0													2.59275	4.44797	2.44324							ENSG00000139687	RB1	1.0
chr13	48453407.0	48453594.0										2.88428	4.99607	2.95408										ENSG00000139687	RB1	1.0
chr13	48456614.0	48456855.0													2.72921	4.95654	2.80222							ENSG00000139687	RB1	1.0
chr13	48456618.0	48456776.0										2.78913	4.77079	2.6581										ENSG00000139687	RB1	1.0
chr13	48456651.0	48456905.0							2.74329	4.66126	2.70878													ENSG00000139687	RB1	1.0
chr13	48456661.0	48456873.0													2.57714	4.25874	2.27398							ENSG00000139687	RB1	1.0
chr13	48457278.0	48457520.0													3.38983	7.72672	4.8714							ENSG00000139687	RB1	1.0
chr13	48457328.0	48457494.0										2.47923	3.73894	1.84006										ENSG00000139687	RB1	1.0
chr13	48457598.0	48457834.0							2.42696	3.48601	1.71883													ENSG00000139687	RB1	1.0
chr13	48457639.0	48458006.0										3.04452	5.56315	3.44972										ENSG00000139687	RB1	1.0
chr13	48457659.0	48458405.0													3.00502	6.1394400000000005	3.613605							ENSG00000139687	RB1	1.0
chr13	48457779.0	48458031.0										2.63418	4.24306	2.23146										ENSG00000139687	RB1	1.0
chr13	48457828.0	48458416.0													3.72253	8.89432	5.72551							ENSG00000139687	RB1	1.0
chr13	48457837.0	48458146.0							3.20051	6.35017	4.19687													ENSG00000139687	RB1	1.0
chr13	48457997.0	48458178.0							2.75056	4.51255	2.59129													ENSG00000139687	RB1	1.0
chr13	48464567.0	48464774.0													3.72253	8.89432	5.72551							ENSG00000139687	RB1	1.0
chr13	48473760.0	48474044.0										3.25399	6.48465	4.14416										ENSG00000139687	RB1	1.0			1.0	0.0	intron_variant
chr13	48474156.0	48474456.0													3.33891	7.58326	4.77184							ENSG00000139687	RB1	1.0
chr13	48475076.0	48475269.0							2.72282	4.44868	2.4931													ENSG00000139687	RB1	1.0
chr13	48475371.0	48475521.0				3.01135	5.67488	3.90945				2.52304	5.13612	3.11994										ENSG00000139687	RB1	1.0
chr13	48475383.0	48475737.0													2.59275	4.44797	2.44324							ENSG00000139687	RB1	1.0
chr13	48479220.0	48479527.0													2.57714	4.25874	2.27398							ENSG00000139687	RB1	1.0
chr13	48479241.0	48479391.0										2.42212	4.67948	2.75226										ENSG00000139687	RB1	1.0
chr13	48484394.0	48484606.0													3.00214	6.03368	3.57549
chr13	48486243.0	48486398.0													3.27506	7.18545	4.42248
chr13	48486243.0	48486435.0													3.87314	10.10904	6.98288
chr13	48487315.0	48487545.0										3.04452	5.56315	3.44972
chr13	48489663.0	48489857.0													3.77358	9.55378	6.26138							ENSG00000136161	RCBTB2	1.0
chr13	48491592.0	48491742.0										2.72489	6.09774	3.91889										ENSG00000136161	RCBTB2	1.0
chr13	48493405.0	48493831.0										3.20476	6.15169	3.97675										ENSG00000136161	RCBTB2	1.0
chr13	48493458.0	48493675.0				2.71022	4.58182	2.88111																ENSG00000136161	RCBTB2	1.0
chr13	48493478.0	48493673.0										3.04071	7.89316	5.49402										ENSG00000136161	RCBTB2	1.0
chr13	48493535.0	48493740.0							3.07415	5.63398	3.59761													ENSG00000136161	RCBTB2	1.0
chr13	48496928.0	48497083.0										2.45283	5.04929	3.07494										ENSG00000136161	RCBTB2	1.0
chr13	48496975.0	48497207.0													2.83607	6.10894	3.63761							ENSG00000136161	RCBTB2	1.0
chr13	48497826.0	48498065.0													3.56265	9.17342	6.15183							ENSG00000136161	RCBTB2	1.0
chr13	48497879.0	48498171.0													2.91545	6.34883	3.81157							ENSG00000136161	RCBTB2	1.0
chr13	48497915.0	48498153.0										2.72405	4.45151	2.49176										ENSG00000136161	RCBTB2	1.0
chr13	48497944.0	48498173.0										2.51347	5.53582	3.47203										ENSG00000136161	RCBTB2	1.0
chr13	48498826.0	48499006.0										2.88428	4.99607	2.95408										ENSG00000136161	RCBTB2	1.0			1.0	0.0	intron_variant
chr13	48499298.0	48499448.0							2.88299	4.99301	2.96442													ENSG00000136161	RCBTB2	1.0
chr13	48499851.0	48500001.0							2.66864	4.48148	2.57748													ENSG00000136161	RCBTB2	1.0
chr13	48500729.0	48500928.0				3.40156	7.98737	6.18																ENSG00000136161	RCBTB2	1.0
chr13	48501050.0	48501234.0										2.70088	4.88287	2.75791										ENSG00000136161	RCBTB2	1.0
chr13	48501079.0	48501239.0													2.60618	5.70431	3.35932							ENSG00000136161	RCBTB2	1.0
chr13	48501397.0	48501547.0										2.28188	3.40332	1.60553										ENSG00000136161	RCBTB2	1.0
chr13	48501443.0	48501617.0							2.50991	4.23618	2.35826													ENSG00000136161	RCBTB2	1.0
chr13	48502741.0	48502954.0										2.75804	7.21399	4.88659										ENSG00000136161	RCBTB2	1.0
chr13	48502758.0	48503013.0													3.918	14.04913	10.08949							ENSG00000136161	RCBTB2	1.0
chr13	48503356.0	48503557.0							2.72851	4.95472	2.97463													ENSG00000136161	RCBTB2	1.0
chr13	48503377.0	48503527.0										2.73185	4.79846	2.80323										ENSG00000136161	RCBTB2	1.0
chr13	48503957.0	48504498.0							2.91236	5.062	3.07886													ENSG00000136161	RCBTB2	1.0
chr13	48504213.0	48504836.0													2.51092	4.81121	2.66496							ENSG00000136161	RCBTB2	1.0
chr13	48504280.0	48504606.0													2.53019	4.72334	2.60366							ENSG00000136161	RCBTB2	1.0
chr13	48504358.0	48504613.0										2.88097	5.16713	3.10998										ENSG00000136161	RCBTB2	1.0
chr13	48504824.0	48504974.0							2.38262	3.64704	1.87216													ENSG00000136161	RCBTB2	1.0
chr13	48506200.0	48506471.0													3.56347	9.90277	6.56716							ENSG00000136161	RCBTB2	1.0
chr13	48506419.0	48506580.0													2.40385	4.09387	2.14779							ENSG00000136161	RCBTB2	1.0
chr13	48506443.0	48506715.0							3.04315	5.55986	3.46776													ENSG00000136161	RCBTB2	1.0
chr13	48506526.0	48506750.0													2.60146	5.3838	3.15039							ENSG00000136161	RCBTB2	1.0
chr13	48506750.0	48506977.0													2.79465	5.63957	3.25869							ENSG00000136161	RCBTB2	1.0
chr13	48506924.0	48507222.0													3.28374	8.94963	5.8047							ENSG00000136161	RCBTB2	1.0
chr13	48509003.0	48509171.0							2.40249	3.4323	1.65582													ENSG00000136161	RCBTB2	1.0
chr13	48515884.0	48516059.0													3.43618	7.62582	4.72974							ENSG00000136161	RCBTB2	1.0
chr13	48516625.0	48516775.0										2.78913	4.77079	2.6581										ENSG00000136161	RCBTB2	1.0
chr13	48517018.0	48517269.0										2.52304	5.13612	3.11994										ENSG00000136161	RCBTB2	1.0
chr13	48517036.0	48517279.0													3.1386	6.60061	3.98971							ENSG00000136161	RCBTB2	1.0
chr13	48529956.0	48530236.0													2.5563	4.6503	2.58841							ENSG00000136161	RCBTB2	1.0
chr13	48532196.0	48533498.0				8.40034	143.2191475	140.499225																ENSG00000136161	RCBTB2	0.68
chr13	48532206.0	48533399.0				10.630823333333332	186.08656	183.07886																ENSG00000136161	RCBTB2	0.73
chr13	48532218.0	48533198.0													3.05177	7.34313	4.55376							ENSG00000136161	RCBTB2	0.88
chr13	48532287.0	48533267.0				9.81687	253.52066	250.718985																ENSG00000136161	RCBTB2	0.81
chr13	48532288.0	48533267.0										12.65082	128.2292	124.4045										ENSG00000136161	RCBTB2	0.81
chr13	48532318.0	48533408.0										13.13357	154.71782	150.82854										ENSG00000136161	RCBTB2	0.7
chr13	48532351.0	48533504.0							12.33383	122.17383	118.56184													ENSG00000136161	RCBTB2	0.63
chr13	48532389.0	48533484.0							10.61169	141.8289	138.47626													ENSG00000136161	RCBTB2	0.63
chr13	48532436.0	48533269.0							15.56764	188.07397	183.99551													ENSG00000136161	RCBTB2	0.77
chr13	48532448.0	48533100.0													3.71718	10.72855	7.503165							ENSG00000136161	RCBTB2	0.97
chr13	48532517.0	48533267.0										7.802110000000001	70.374705	66.84958499999999										ENSG00000136161	RCBTB2	0.75
chr13	48532637.0	48533162.0													5.03027	22.13679	18.41939							ENSG00000136161	RCBTB2	0.84
chr13	48534833.0	48535080.0													3.14023	7.83125	4.91103							ENSG00000136161	RCBTB2		1.0
chr13	48538589.0	48538771.0													4.04296	11.44871	8.22344
chr13	48539632.0	48539986.0							2.42696	3.48601	1.71883
chr13	48542006.0	48542275.0										3.56389	7.7267	5.28548
chr13	48542530.0	48543133.0							3.20051	6.35017	4.19687
chr13	48542621.0	48543097.0							5.26701	16.45303	14.0298
chr13	48542626.0	48543123.0				4.31736	12.59102	10.67245
chr13	48542670.0	48543068.0				3.29734	6.1587	4.32259
chr13	48542720.0	48543078.0				3.16192	6.25252	4.45911
chr13	48542818.0	48543076.0										2.72934	4.62779	2.56711
chr13	48542833.0	48543112.0							3.68381	8.03262	5.76212
chr13	48544584.0	48544820.0													3.55263	8.66026	5.70639
chr13	48546448.0	48546601.0										2.88428	4.99607	2.95408
chr13	48547571.0	48547764.0										2.90046	5.75859	3.51653
chr13	48547581.0	48547776.0							2.44565	3.93414	2.12173
chr13	48547921.0	48548076.0													3.34101	8.4796	5.40843
chr13	48548835.0	48549219.0										2.78552	5.10208	2.95278
chr13	48548962.0	48549252.0										2.56381	3.93063	2.06466
chr13	48549014.0	48549224.0										3.66265	11.73677	9.06872
chr13	48550526.0	48550770.0													3.00481	6.61562	4.00182
chr13	48550679.0	48551197.0							3.23595	6.22743	4.14501
chr13	48551254.0	48551459.0													3.0085	6.24259	3.72034
chr13	48551263.0	48551577.0													2.88401	5.89377	3.51389
chr13	48551291.0	48551482.0										3.40557	7.08774	4.70134
chr13	48551683.0	48552053.0													4.6814	14.67455	10.65966
chr13	48551783.0	48552016.0										2.56381	3.93063	2.06466
chr13	48551801.0	48552132.0							2.56265	3.92802	2.0566
chr13	48551842.0	48552053.0				2.7767	4.40446	2.66454
chr13	48551850.0	48552006.0							2.91236	5.062	3.07886
chr13	48552382.0	48552698.0													3.33891	7.58326	4.77184
chr13	48552569.0	48552741.0										3.09904	5.89258	3.6165
chr13	48556043.0	48556193.0													2.93824	5.86127	3.39868
chr13	48562448.0	48562842.0													2.72921	4.95654	2.80222
chr13	48564126.0	48564313.0				4.31736	12.59102	10.67245
chr13	48564155.0	48564310.0				3.29734	6.1587	4.32259
chr13	48565375.0	48565525.0													2.66845	4.7982	2.61746
chr13	48569153.0	48569506.0													2.53895	4.74844	2.68753												1.0	0.0	intron_variant
chr13	48570343.0	48570778.0										2.92673	7.12029	4.801
chr13	48570395.0	48570854.0							2.52366	3.83988	2.03672
chr13	48570549.0	48570729.0													2.98693	6.37251	3.85415
chr13	48570549.0	48570859.0							2.74329	4.66126	2.70878
chr13	48571477.0	48571724.0													2.98178	6.92643	4.23825
chr13	48571482.0	48571632.0							2.56265	3.92802	2.0566
chr13	48572942.0	48573359.0													2.94952	6.63749	4.01655
chr13	48573488.0	48573638.0										2.34604	3.4332	1.63073
chr13	48574508.0	48574679.0													2.63158	5.16741	2.91624
chr13	48575108.0	48575303.0													2.94952	6.63749	4.01655
chr13	48576688.0	48576970.0							4.27481	10.9628	8.67229
chr13	48576735.0	48576994.0							3.35196	6.7285	4.54889
chr13	48577179.0	48577759.0													2.75229	5.18342	2.98776
chr13	48577288.0	48577513.0							2.59089	4.1418	2.2739
chr13	48577813.0	48577963.0										2.68057	4.51031	2.54462
chr13	48578588.0	48578738.0							2.92612	5.46075	3.45212
chr13	48582083.0	48582385.0										2.33209	4.52218	2.64957
chr13	48582216.0	48582449.0										2.77372	4.90273	2.89696
chr13	48582249.0	48582453.0													3.29268	7.88853	4.95025
chr13	48583483.0	48583846.0													2.75229	5.18342	2.96538												1.0	0.0	intron_variant
chr13	48584885.0	48585081.0													2.61153	5.26203	3.05144
chr13	48584930.0	48585141.0										2.81065	4.9942	2.8568
chr13	48585449.0	48585747.0				3.76419	8.75076	6.86448
chr13	48585512.0	48585747.0				2.87824	5.69795	3.97906
chr13	48588266.0	48588449.0													2.63736	5.34033	3.11528
chr13	48588584.0	48588766.0													3.03767	6.71287	4.08136
chr13	48588584.0	48588874.0													2.83592	5.40661	3.09416
chr13	48588724.0	48589142.0							2.42696	3.48601	1.71883
chr13	48588860.0	48589055.0										2.72405	4.45151	2.49176
chr13	48593494.0	48593837.0										3.26894	6.73731	4.37941
chr13	48593609.0	48593845.0							3.75881	8.47878	6.19104
chr13	48593640.0	48593894.0										3.63318	11.12774	8.48412
chr13	48593662.0	48593823.0													2.73082	5.12569	2.88161
chr13	48595391.0	48595572.0										2.31047	3.35076	1.56107
chr13	48595430.0	48595974.0				5.64018	17.77436	15.74017
chr13	48595461.0	48595968.0				9.02721	44.32969	42.07195
chr13	48595463.0	48595648.0													3.12305	6.9634	4.28593
chr13	48595480.0	48595941.0				3.387775	7.268145	5.447839999999999
chr13	48595480.0	48595959.0							6.03715	19.86684	17.37966
chr13	48595490.0	48595968.0										4.66867	12.99117	10.48787
chr13	48595713.0	48595941.0										3.53357	8.12618	5.66537
chr13	48595738.0	48595962.0							4.34783	11.46484	9.06176
chr13	48596313.0	48596523.0													2.87671	5.51454	3.18147
chr13	48598181.0	48598334.0							2.75562	4.85772	2.88669
chr13	48598230.0	48598511.0													2.7255	5.11138	2.90723
chr13	48600526.0	48601545.0				10.707305	60.562445	58.06345
chr13	48600695.0	48601400.0				10.799975	64.715665	62.337225
chr13	48600701.0	48601291.0							3.4120749999999997	7.044975000000001	4.92709
chr13	48600719.0	48601599.0				10.666595	57.58406	55.058310000000006
chr13	48600741.0	48601283.0							2.971905	5.547625	3.51156
chr13	48600751.0	48601096.0													2.87224	5.6814350000000005	3.293485
chr13	48601165.0	48601315.0							2.88299	4.99301	2.96442
chr13	48602301.0	48602570.0													3.46898	8.18128	5.20418
chr13	48602337.0	48602622.0										2.52304	5.13612	3.11994
chr13	48602337.0	48602644.0													2.72031	4.76963	2.63151
chr13	48602344.0	48602600.0										2.47923	3.73894	1.84006
chr13	48602373.0	48602610.0							2.8957	5.20315	3.1751
chr13	48602410.0	48602610.0													3.20536	6.99183	4.28593
chr13	48602415.0	48602719.0							2.88299	4.99301	2.96442
chr13	48610730.0	48611025.0							2.56265	3.92802	2.0566
chr13	48611399.0	48611598.0										2.62397	5.60905	3.50889
chr13	48615061.0	48615211.0													2.93824	5.86127	3.39868
chr13	48616864.0	48617122.0													4.16947	11.548	7.90173
chr13	48617420.0	48617634.0													2.68886	5.01242	2.84778
chr13	48621299.0	48621465.0										2.47923	3.73894	1.84006
chr13	48622634.0	48622908.0										2.555	4.20447	2.30674
chr13	48622967.0	48623117.0							2.58876	3.9868	2.13746
chr13	48623617.0	48624139.0							2.72282	4.460515	2.51051
chr13	48623795.0	48624000.0										3.01291	5.87057	3.73355
chr13	48623893.0	48624108.0													2.87611	6.40977	3.88433
chr13	48627565.0	48627908.0													2.6469	5.52613	3.21355
chr13	48627579.0	48627893.0													3.38983	9.08862	5.89239
chr13	48627620.0	48627958.0										2.98507	5.60913	3.49212
chr13	48629175.0	48629413.0										2.4952	5.18908	3.16656
chr13	48630340.0	48630539.0													2.51497	4.5361	2.515
chr13	48632754.0	48632914.0										2.63418	4.24306	2.23146
chr13	48632767.0	48633092.0							2.42696	3.48601	1.71883
chr13	48637604.0	48637772.0													2.65436	5.23401	3.02903
chr13	48638403.0	48638708.0													3.5109	9.01339	5.83763															0.00148	1.0
chr13	48640552.0	48640702.0							3.04315	5.55986	3.46776
chr13	48641062.0	48641212.0													2.45327	4.36447	2.35883
chr13	48641123.0	48641292.0							2.37213	3.49346	1.72547
chr13	48641125.0	48641289.0													2.46637	4.53962	2.5178
chr13	48641565.0	48641794.0										2.80592	4.81075	2.81456
chr13	48641679.0	48641869.0							2.57104	4.39268	2.50767
chr13	48642165.0	48642315.0													2.42131	4.14109	2.18593
chr13	48642171.0	48642321.0										2.6393	4.41033	2.48883
chr13	48643788.0	48644121.0										2.41313	4.78455	2.84372
chr13	48644179.0	48644357.0													2.60034	5.07575	2.84001
chr13	48645953.0	48646281.0							3.51792	8.55885	6.25643
chr13	48645960.0	48646390.0							6.70886	28.10935	25.36095
chr13	48645974.0	48646319.0							7.60939	34.58416	31.89442
chr13	48646542.0	48647053.0										2.74537	4.99841	2.95601
chr13	48646543.0	48646736.0													3.01023	6.63172	3.99601
chr13	48646576.0	48646754.0							2.8777	5.69646	3.62818
chr13	48646825.0	48647040.0										2.73438	6.29454	4.0955
chr13	48646833.0	48647131.0													2.69637	5.35628	3.02233
chr13	48646855.0	48647163.0										2.94551	5.50968	3.29107
chr13	48646925.0	48647123.0													2.52583	4.71085	2.65712
chr13	48647839.0	48648100.0							3.01442	6.25901	4.12922
chr13	48649018.0	48649168.0										2.42014	4.80711	2.86329										ENSG00000152207	CYSLTR2		1.0
chr13	48649025.0	48649392.0													3.42661	8.98057	5.83001							ENSG00000152207	CYSLTR2		1.0
chr13	48653408.0	48654017.0										4.51827	13.51921	11.00025										ENSG00000152207	CYSLTR2		0.86
chr13	48653434.0	48653962.0										5.57827	17.34944	14.59185										ENSG00000152207	CYSLTR2		0.94
chr13	48653443.0	48653758.0							5.6058	17.03661	14.48547													ENSG00000152207	CYSLTR2		1.0
chr13	48653443.0	48653806.0							5.02937	14.68567	12.1645													ENSG00000152207	CYSLTR2		1.0
chr13	48653443.0	48653809.0							6.26866	21.81488	19.29558													ENSG00000152207	CYSLTR2		1.0
chr13	48653445.0	48653749.0										3.53226	10.51752	7.90703										ENSG00000152207	CYSLTR2		1.0
chr13	48653453.0	48653806.0				5.23317	17.82449	15.82073																ENSG00000152207	CYSLTR2		1.0
chr13	48653455.0	48653767.0				4.68569	11.72397	9.71639																ENSG00000152207	CYSLTR2		1.0
chr13	48653518.0	48653851.0				6.02271	20.24182	18.12415																ENSG00000152207	CYSLTR2		1.0
chr13	48655426.0	48655614.0							2.40249	3.4323	1.65582													ENSG00000152207	CYSLTR2	1.0
chr13	48656403.0	48656715.0													2.90046	5.75859	3.37929							ENSG00000152207	CYSLTR2	1.0
chr13	48656577.0	48656828.0							3.85208	8.98371	6.7614													ENSG00000152207	CYSLTR2	1.0
chr13	48658693.0	48658863.0													2.53757	4.30715	2.26352							ENSG00000152207	CYSLTR2	1.0
chr13	48658824.0	48659007.0													2.6264	4.68788	2.63849							ENSG00000152207	CYSLTR2	1.0
chr13	48660296.0	48660540.0													3.1386	6.60061	3.98971							ENSG00000152207	CYSLTR2	1.0
chr13	48660771.0	48660921.0													3.00666	5.85437	3.40661							ENSG00000152207	CYSLTR2	1.0
chr13	48667256.0	48667689.0													3.0718	6.41761	3.82853							ENSG00000152207	CYSLTR2	1.0						0.005779	1.0
chr13	48667272.0	48667625.0										3.04452	5.56315	3.44972										ENSG00000152207	CYSLTR2	1.0
chr13	48667295.0	48667834.0													3.54798	8.40615	5.34661							ENSG00000152207	CYSLTR2	1.0						0.005779	1.0
chr13	48667511.0	48667834.0										3.02765	7.65321	5.27253										ENSG00000152207	CYSLTR2	1.0						0.005779	1.0
chr13	48676968.0	48677157.0													2.93824	5.86127	3.39868							ENSG00000152207	CYSLTR2	1.0
chr13	48677424.0	48677622.0													2.86567	5.4854	3.17998							ENSG00000152207	CYSLTR2	1.0
chr13	48677425.0	48677640.0													3.06709	6.60205	3.98634							ENSG00000152207	CYSLTR2	1.0
chr13	48677432.0	48677628.0							3.04811	5.76644	3.67173													ENSG00000152207	CYSLTR2	1.0
chr13	48677470.0	48677620.0							2.72282	4.44868	2.4931													ENSG00000152207	CYSLTR2	1.0
chr13	48678451.0	48678613.0				2.61658	4.66205	2.99972																ENSG00000152207	CYSLTR2	1.0
chr13	48678765.0	48679012.0										2.42212	4.67948	2.75226										ENSG00000152207	CYSLTR2	1.0
chr13	48678767.0	48679138.0													2.4804000000000004	4.29988	2.286415							ENSG00000152207	CYSLTR2	1.0
chr13	48678789.0	48679151.0													2.64201	4.72891	2.6712							ENSG00000152207	CYSLTR2	1.0
chr13	48678997.0	48679195.0													2.57069	4.5408	2.50065							ENSG00000152207	CYSLTR2	1.0
chr13	48679299.0	48679508.0										2.56381	3.93063	2.06466										ENSG00000152207	CYSLTR2	1.0
chr13	48679317.0	48679699.0													3.2849	7.64742	4.8064							ENSG00000152207	CYSLTR2	1.0
chr13	48679341.0	48679765.0										2.548215	5.30961	3.28397										ENSG00000152207	CYSLTR2	1.0
chr13	48679854.0	48680147.0										3.07918	6.04139	3.753										ENSG00000152207	CYSLTR2	1.0
chr13	48679928.0	48680078.0							2.72282	4.44868	2.4931													ENSG00000152207	CYSLTR2	1.0
chr13	48679968.0	48680118.0													2.6538	5.07479	2.89891							ENSG00000152207	CYSLTR2	1.0
chr13	48681619.0	48681769.0							2.74329	4.66126	2.70878													ENSG00000152207	CYSLTR2	1.0
chr13	48707293.0	48707929.0										2.72405	4.45151	2.49176										ENSG00000152207	CYSLTR2	1.0
chr13	48707477.0	48707713.0													3.0718	6.41761	3.82853							ENSG00000152207	CYSLTR2	1.0
chr13	48708298.0	48708545.0										2.52304	5.13612	3.11994										ENSG00000152207	CYSLTR2	1.0
chr13	48709446.0	48709617.0				2.60316	3.86825	2.16857																ENSG00000152207	CYSLTR2	1.0
chr13	48710291.0	48710480.0													2.72921	4.95654	2.80222							ENSG00000152207	CYSLTR2	1.0
chr13	48722777.0	48723015.0													3.57936	8.25176	5.21485
chr13	48722819.0	48723112.0													3.1386	6.60061	3.98971
chr13	48723172.0	48723364.0													3.00666	5.85437	3.40661
chr13	48723224.0	48723427.0													2.86567	5.4854	3.17998
chr13	48727203.0	48727503.0				6.01814	22.72946	20.66343
chr13	48727210.0	48727372.0							3.04315	5.55986	3.46776
chr13	48727244.0	48727450.0				3.12379	5.55092	3.74364
chr13	48727254.0	48727465.0				4.81817	13.74466	11.73684
chr13	48727255.0	48727414.0										3.04	5.55231	3.44972
chr13	48728639.0	48728789.0										3.00644	5.85381	3.60283
chr13	48730019.0	48730202.0													2.48246	4.72636	2.63151
chr13	48731966.0	48732281.0										2.40564	5.2892	3.25503
chr13	48732035.0	48732309.0				14.23061	69.13918	66.53539
chr13	48732035.0	48732318.0				13.70166	74.17647	71.58926
chr13	48732040.0	48732495.0				15.17618	97.99202	95.45058
chr13	48732135.0	48732295.0										2.48619	4.03478	2.15654
chr13	48733000.0	48733326.0										2.30041	3.44835	1.64351
chr13	48733145.0	48733298.0										3.19072	6.5337	4.33368
chr13	48734902.0	48735091.0													2.48139	5.00348	2.781
chr13	48736232.0	48736616.0													2.36382	4.3693	2.31477
chr13	48736456.0	48736609.0										2.34023	4.6741	2.75226
chr13	48738151.0	48738301.0							2.56265	3.92802	2.0566
chr13	48739801.0	48739991.0							2.72282	4.44868	2.4931
chr13	48740816.0	48741122.0													2.90038	5.93998	3.47707
chr13	48741492.0	48741708.0										4.80714	13.03808	10.53117
chr13	48741497.0	48741647.0							3.23595	6.22743	4.14501
chr13	48741558.0	48741752.0							2.72282	4.44868	2.4931
chr13	48748640.0	48749423.0													3.185095	7.69407	4.9171
chr13	48748853.0	48749036.0										3.56389	7.7267	5.28548
chr13	48748853.0	48749057.0										2.92673	7.12029	4.801
chr13	48748912.0	48749319.0										2.70848	4.74003	2.75085
chr13	48748951.0	48749387.0													2.98864	6.56762	3.95723
chr13	48749029.0	48749405.0							3.68381	8.03262	5.76212
chr13	48749139.0	48750337.0				9.8847525	122.42407500000002	119.7195325
chr13	48749144.0	48749470.0				7.76797	83.30015	80.82323
chr13	48749149.0	48749475.0				10.27084	96.09255	93.33718
chr13	48749167.0	48749317.0										2.52304	5.13612	3.11994
chr13	48749649.0	48750308.0				9.69156	146.200985	143.76285
chr13	48749652.0	48750333.0				14.385225	161.916745	158.87992
chr13	48749734.0	48749884.0													2.47985	4.29864	2.26352
chr13	48749788.0	48750036.0							2.75056	4.51255	2.59129
chr13	48751247.0	48751693.0							2.48257	3.68016	1.85621
chr13	48751483.0	48751675.0													2.56065	4.36616	2.3599
chr13	48751581.0	48751776.0										2.72405	4.45151	2.49176
chr13	48751589.0	48751739.0													2.53757	4.30715	2.26352
chr13	48753032.0	48753182.0										2.63418	4.24306	2.23146
chr13	48753056.0	48753224.0													2.53757	4.30715	2.26352
chr13	48757175.0	48757769.0													2.57714	4.25874	2.27398															0.007276	1.0
chr13	48757809.0	48757959.0							2.42696	3.48601	1.71883
chr13	48758432.0	48758592.0													2.53757	4.30715	2.26352
chr13	48758447.0	48758630.0										2.52304	5.13612	3.11994
chr13	48758497.0	48758880.0													3.29301	7.01714	4.26695															0.007516	1.0
chr13	48769125.0	48769487.0							8.53835	37.14009	34.42149
chr13	48769136.0	48769487.0				15.04535	96.74974	94.21345
chr13	48769139.0	48769472.0				8.85075	33.64891	31.32359
chr13	48769139.0	48769482.0				6.47441	22.86177	20.70756
chr13	48769149.0	48769473.0							6.55343	23.09487	20.40081
chr13	48769149.0	48769487.0							6.25	20.89999	18.2719
chr13	48769186.0	48769586.0										6.53231	24.81736	21.92631
chr13	48769186.0	48769617.0										5.52408	18.35396	15.72039
chr13	48769216.0	48769482.0										3.02765	7.65321	5.27253
chr13	48769302.0	48769576.0													2.6253	4.99427	2.8332
chr13	48770039.0	48770249.0										2.44688	4.07355	2.19069
chr13	48770042.0	48770350.0							3.32829	6.89033	4.69023
chr13	48770044.0	48770333.0										2.4016	3.82421	1.91304
chr13	48770149.0	48770350.0										2.52304	5.13612	3.11994
chr13	48770178.0	48770348.0													2.49151	4.61216	2.55732
chr13	48770965.0	48771211.0													3.35135	8.95991	5.78129
chr13	48770995.0	48771426.0													2.82543	6.60037	3.98526
chr13	48771061.0	48771449.0										2.59865	5.67914	3.57125
chr13	48772174.0	48772325.0							2.42098	3.87265	2.06619
chr13	48774789.0	48775215.0							2.819495	4.932205	2.94194
chr13	48774849.0	48775119.0													2.88739	7.16742	4.39198
chr13	48775918.0	48776169.0				4.0557	11.20568	9.31528
chr13	48775947.0	48776166.0										3.50385	8.04425	5.7306
chr13	48776002.0	48776197.0													2.61375	5.72959	3.33356
chr13	48777095.0	48777259.0										2.78913	4.77079	2.6581
chr13	48782554.0	48782822.0							2.72282	4.44868	2.4931
chr13	48782650.0	48782925.0										2.56381	3.93063	2.06466
chr13	48782695.0	48782845.0							2.58876	3.9868	2.13746
chr13	48782795.0	48783169.0													2.73484	5.46763	3.11578
chr13	48782937.0	48783275.0													3.22381	7.46709	4.65594
chr13	48782963.0	48783315.0							3.35292	6.95345	4.74922
chr13	48783013.0	48783446.0													3.44828	8.81817	5.69686
chr13	48783437.0	48783683.0							2.42696	3.48601	1.71883
chr13	48783454.0	48784139.0				3.40156	7.98737	6.18
chr13	48783762.0	48784006.0							2.6335	4.39625	2.50139
chr13	48783816.0	48784186.0							2.72282	4.44868	2.4931
chr13	48783818.0	48784332.0													2.82353	5.89639	3.51608
chr13	48783861.0	48784286.0										3.56612	7.97385	5.52046
chr13	48783915.0	48784181.0							3.23595	6.22743	4.14501
chr13	48784890.0	48785101.0							2.4872	3.89703	2.0566
chr13	48787153.0	48787379.0													2.67898	6.26662	3.74076
chr13	48787923.0	48788251.0							2.70968	5.0687	3.03401
chr13	48788075.0	48788285.0							2.45566	3.95904	2.14748
chr13	48788744.0	48788900.0													2.38569	4.56576	2.5209
chr13	48789217.0	48789383.0													2.98969	7.3323	4.54418
chr13	48789462.0	48789686.0										3.34262	7.37131	4.96031
chr13	48789557.0	48789791.0							2.75103	5.01307	2.98257
chr13	48790342.0	48790518.0										2.73973	6.47879	4.26093
chr13	48791184.0	48791433.0													2.56937	5.28277	3.00837
chr13	48791296.0	48791449.0										2.80187	5.31603	3.12037
chr13	48791830.0	48792267.0				6.76822	21.88834	19.7023
chr13	48791853.0	48792209.0				6.14897	23.58063	21.5049
chr13	48791853.0	48792328.0													2.36803	4.51048	2.43055
chr13	48791860.0	48792096.0				4.51703	12.24525	10.26891
chr13	48793569.0	48793753.0							2.76163	4.87267	2.87856
chr13	48796153.0	48796341.0										2.94408	5.32098	3.12037
chr13	48796201.0	48796430.0							2.56265	3.92802	2.0566
chr13	48796589.0	48796742.0													2.72021	5.0971	2.91708
chr13	48803808.0	48803966.0													3.00666	5.85437	3.40661
chr13	48807109.0	48807334.0										2.52304	5.13612	3.11994															1.0	0.0	intergenic_variant
chr13	48808777.0	48808975.0				3.47088	6.78805	4.92538																								0.00342	1.0
chr13	48808779.0	48808981.0													2.547	4.62466	2.56787															0.00342	1.0
chr13	48808781.0	48808993.0				5.26987	16.0918	14.04017																								0.00342	1.0
chr13	48808801.0	48808970.0				3.1399	6.80826	5.04176																								0.00342	1.0
chr13	48808801.0	48808981.0													2.95159	6.45716	3.86203															0.00342	1.0
chr13	48809246.0	48809498.0													2.52685	4.42427	2.44324
chr13	48810021.0	48810281.0										2.56381	3.93063	2.06466
chr13	48810101.0	48810279.0							3.20332	6.14818	4.00148
chr13	48810798.0	48811056.0				4.18653	11.89177	9.98699																					1.0	0.0	intergenic_variant
chr13	48810800.0	48811068.0				2.95025	4.96578	3.1903
chr13	48811422.0	48812101.0													2.69817	4.8758	2.71697
chr13	48811604.0	48811756.0										2.72489	6.09774	3.91889
chr13	48816877.0	48817049.0										2.88428	4.99607	2.95408
chr13	48818373.0	48818584.0													3.12891	6.98049	4.28593
chr13	48818373.0	48818879.0				8.43179	35.17855	32.88443
chr13	48818373.0	48818938.0				9.55053	48.45954	46.17338
chr13	48818405.0	48819008.0				6.59467	20.9736	18.80053
chr13	48819939.0	48820181.0				5.35248	18.57976	16.5686
chr13	48819950.0	48820176.0				4.3386	10.22652	8.25535
chr13	48820015.0	48820167.0				2.86079	5.11766	3.38298
chr13	48820809.0	48821003.0				2.7767	4.40446	2.66454
chr13	48821075.0	48821362.0													3.11139	6.92937	4.24013												1.0	0.0
chr13	48821167.0	48821396.0										2.62397	5.60905	3.50889
chr13	48821177.0	48821336.0													2.54237	4.61189	2.51257
chr13	48822635.0	48822912.0										3.33042	9.33339	6.80069
chr13	48822756.0	48823213.0													2.729865	5.38888	3.109025
chr13	48823048.0	48823230.0													2.64901	5.06127	2.88811
chr13	48823876.0	48824095.0							2.88299	4.99301	2.96442
chr13	48826049.0	48826199.0							2.58876	3.9868	2.13746
chr13	48826381.0	48826630.0										2.94402	5.948425	3.826425
chr13	48828670.0	48829560.0				6.247585	20.196145	18.078505
chr13	48828917.0	48829653.0				6.4744100000000016	25.14001	23.03574
chr13	48828937.0	48829638.0				10.335505	59.88544	57.617395
chr13	48832179.0	48832334.0													3.00214	6.03368	3.57549
chr13	48833670.0	48833845.0													2.72031	4.76963	2.63151
chr13	48838756.0	48838918.0										2.56381	3.93063	2.06466															1.0	0.0	TF_binding_site_variant
chr13	48839820.0	48839970.0													2.83019	5.39139	3.15686
chr13	48843135.0	48843286.0													2.72031	4.76963	2.63151
chr13	48843990.0	48844176.0										3.04452	5.56315	3.44972
chr13	48844524.0	48844674.0													2.52404	4.56121	2.53558
chr13	48846274.0	48846550.0													3.00214	6.03368	3.57549
chr13	48847478.0	48847663.0													2.67113	4.80522	2.61746
chr13	48848141.0	48848310.0													3.14983	6.42641	3.82564
chr13	48852780.0	48852938.0													3.20536	6.99183	4.28593
chr13	48852846.0	48852996.0													2.57714	4.25874	2.27398
chr13	48853436.0	48853586.0													2.53757	4.30715	2.26352
chr13	48856031.0	48856514.0													2.70968	5.0687	2.89405
chr13	48857570.0	48857884.0													3.46205	8.16144	5.18731
chr13	48858642.0	48858879.0							5.33932	15.54273	13.13819
chr13	48858718.0	48858868.0										2.78913	4.77079	2.6581
chr13	48858719.0	48858872.0										3.04452	5.56315	3.44972
chr13	48863531.0	48863752.0													2.86567	5.4854	3.17998
chr13	48863602.0	48863856.0													2.93824	5.86127	3.39868
chr13	48866343.0	48866583.0													2.72921	4.95654	2.80222
chr13	48872452.0	48872602.0													2.72031	4.76963	2.63151
chr13	48873466.0	48874025.0				11.45391	50.03664	47.56623
chr13	48873472.0	48874087.0				13.73706	84.5391	82.05602
chr13	48873538.0	48874048.0				9.33519	41.32069	38.96986
chr13	48873659.0	48873809.0							2.40249	3.4323	1.65582
chr13	48874145.0	48874468.0													3.00666	5.85437	3.40661
chr13	48874160.0	48874325.0													2.59275	4.44797	2.44324
chr13	48874189.0	48874383.0										2.52304	5.13612	3.11994
chr13	48874233.0	48874383.0				3.01135	5.67488	3.90945
chr13	48874266.0	48874566.0										2.56381	3.93063	2.06466
chr13	48875526.0	48875707.0										3.52524	7.38938	5.11599
chr13	48875984.0	48876223.0										3.04452	5.56315	3.44972
chr13	48876040.0	48876384.0							2.74329	4.66126	2.70878
chr13	48876527.0	48876732.0													3.00666	5.85437	3.40661
chr13	48876594.0	48876823.0													2.86567	5.4854	3.17998
chr13	48879716.0	48880146.0													2.72921	4.95654	2.80222
chr13	48879902.0	48880176.0										2.47923	3.73894	1.84006
chr13	48880869.0	48881115.0													3.20536	6.99183	4.28593
chr13	48885860.0	48886168.0													3.74065	9.9719	6.59307												1.0	0.0	regulatory_region_variant
chr13	48886583.0	48886784.0													2.69163	5.34253	3.04197
chr13	48886721.0	48886871.0							2.42696	3.48601	1.71883
chr13	48886970.0	48887366.0													2.71493	5.08288	2.90589
chr13	48887038.0	48887371.0										2.78913	4.77079	2.6581
chr13	48887081.0	48887438.0										3.20476	6.15169	3.97675
chr13	48887189.0	48887371.0							3.04315	5.55986	3.46776
chr13	48891610.0	48891948.0				13.97915	92.05944	89.54305
chr13	48891611.0	48891960.0				12.7403	70.51631	67.92786000000001
chr13	48892214.0	48892661.0				10.87091	62.42977	60.05908
chr13	48892214.0	48892667.0				9.32806	39.56149	37.17981
chr13	48892324.0	48892677.0				12.70045	76.50374	73.90293
chr13	48893837.0	48894101.0													3.11938	7.15513	4.42248
chr13	48893886.0	48894233.0													2.90503	6.49977	3.88703
chr13	48895950.0	48896225.0										2.42212	4.67948	2.75226
chr13	48896154.0	48896829.0													2.76021	5.70889	3.36327
chr13	48896434.0	48896584.0				2.85261	4.9214	3.16102
chr13	48896434.0	48896677.0				4.20012	12.52147	10.60838
chr13	48896531.0	48896737.0				2.91198	5.78995	4.02082
chr13	48896928.0	48897160.0													2.6181	5.12791	2.92077
chr13	48900905.0	48901175.0													2.69058	5.50078	3.17014
chr13	48902548.0	48902698.0							2.40249	3.4323	1.65582
chr13	48904963.0	48905113.0							3.04811	5.76644	3.67173
chr13	48905135.0	48905728.0													2.873445	5.873035	3.426815
chr13	48905192.0	48905406.0													2.67113	4.80522	2.61746
chr13	48905267.0	48905718.0										3.09904	5.89258	3.6165
chr13	48906744.0	48906934.0										2.94408	5.32098	3.12037
chr13	48906784.0	48907007.0													2.81879	5.3611	3.13205
chr13	48907221.0	48907371.0													3.05648	6.37539	3.85609
chr13	48911667.0	48911918.0													2.8169	5.52956	3.16694
chr13	48911731.0	48911881.0										2.56381	3.93063	2.06466
chr13	48915689.0	48915958.0							2.74329	4.66126	2.70878
chr13	48916403.0	48916596.0										2.58359	4.12466	2.17078
chr13	48918482.0	48918733.0										2.57186	4.09712	2.14728
chr13	48921910.0	48922060.0													2.51716	4.68596	2.61713
chr13	48922492.0	48922729.0													3.41772	8.26334	5.34993
chr13	48922507.0	48922657.0							2.75056	4.51255	2.59129
chr13	48923377.0	48923641.0													2.87206	5.68105	3.29339
chr13	48923417.0	48923797.0													3.09156	7.07123	4.31189
chr13	48923437.0	48923715.0							2.56265	3.92802	2.0566
chr13	48923460.0	48923715.0							2.58876	3.9868	2.13746
chr13	48923510.0	48923721.0							3.50532	7.57549	5.32657
chr13	48929168.0	48929364.0													3.29301	7.01714	4.26695
chr13	48929245.0	48929434.0							2.56265	3.92802	2.0566
chr13	48930235.0	48930490.0													2.72031	4.76963	2.63151
chr13	48930553.0	48930840.0							3.50532	7.57549	5.32657
chr13	48930602.0	48931247.0							5.582015	17.602955	15.20987
chr13	48930954.0	48931231.0							3.68381	8.03262	5.76212
chr13	48930966.0	48931231.0							5.639	17.91368	15.31791
chr13	48932216.0	48932423.0													3.29301	7.01714	4.26695
chr13	48935542.0	48935716.0							3.04315	5.55986	3.46776
chr13	48935570.0	48935779.0													3.14983	6.42641	3.82564
chr13	48937935.0	48938304.0													2.86567	5.4854	3.17998
chr13	48939839.0	48940008.0													2.53757	4.30715	2.26352
chr13	48939858.0	48940076.0													3.22148	7.03678	4.34945
chr13	48942254.0	48942435.0				3.79405	9.87456	8.01489
chr13	48946448.0	48946608.0													2.53757	4.30715	2.26352
chr13	48949047.0	48949329.0										2.42212	4.67948	2.75226
chr13	48949807.0	48950315.0										8.63422	35.24356	32.34147
chr13	48949807.0	48950349.0										5.11341	14.92108	12.21746
chr13	48949851.0	48950156.0										4.74332	18.55175	15.66839
chr13	48950411.0	48951046.0				7.98058	36.37521	34.17796
chr13	48950525.0	48951056.0				7.67895	30.26973	28.0264
chr13	48950611.0	48951000.0				4.3386	10.22652	8.25535
chr13	48950640.0	48951167.0										3.09963	6.0938	3.94028
chr13	48954097.0	48954480.0				10.59716	56.99738	54.65734
chr13	48954108.0	48954462.0				7.98009	32.20915	29.94511
chr13	48954118.0	48954462.0				8.33011	30.58294	28.29004
chr13	48954915.0	48955065.0										2.88428	4.99607	2.95408
chr13	48955263.0	48955418.0													2.53757	4.30715	2.26352
chr13	48955268.0	48955423.0										2.52304	5.13612	3.11994
chr13	48962346.0	48962609.0				4.0557	11.20568	9.31528
chr13	48970274.0	48970506.0										2.63418	4.24306	2.23146
chr13	48971055.0	48971529.0													2.84746	5.43719	3.17998							ENSG00000102531	FNDC3A		1.0
chr13	48971242.0	48971472.0													2.82087	5.19293	2.97309							ENSG00000102531	FNDC3A		1.0
chr13	48975121.0	48975317.0							2.87267	8.36932	6.17271													ENSG00000102531	FNDC3A		1.0
chr13	48975123.0	48975293.0										2.6137	5.42222	3.2118										ENSG00000102531	FNDC3A		1.0
chr13	48975448.0	48976850.0							4.86337	22.566626666666668	19.945663333333332													ENSG00000102531	FNDC3A	0.67			1.0	1.0
chr13	48975484.0	48976924.0				6.5263	98.04164333333334	95.70650666666666																ENSG00000102531	FNDC3A	0.7			1.0	1.0
chr13	48975490.0	48975720.0				2.68456	9.64913	7.69455																ENSG00000102531	FNDC3A		1.0		1.0	1.0
chr13	48975490.0	48976830.0							5.624216666666666	33.661676666666665	31.029856666666664													ENSG00000102531	FNDC3A	0.69			1.0	1.0
chr13	48975534.0	48976867.0										4.51097	22.66221	20.1281925										ENSG00000102531	FNDC3A	0.72			1.0	1.0
chr13	48975534.0	48977099.0				6.170170000000001	64.017918	61.621974																ENSG00000102531	FNDC3A	0.76			1.0	1.0
chr13	48975549.0	48975720.0							2.58835	5.49363	3.42591													ENSG00000102531	FNDC3A		1.0		1.0	1.0
chr13	48975570.0	48975758.0										2.53353	6.47702	4.25955										ENSG00000102531	FNDC3A		1.0		1.0	1.0
chr13	48975808.0	48976850.0										5.6606000000000005	24.982885000000003	22.127425										ENSG00000102531	FNDC3A	0.9
chr13	48975812.0	48976051.0													3.65344	10.9513	7.75773							ENSG00000102531	FNDC3A	0.58
chr13	48975836.0	48976919.0				6.514686666666667	64.59100666666667	62.134829999999994																ENSG00000102531	FNDC3A	0.93
chr13	48975848.0	48976648.0										3.829326666666667	15.72311	12.967723333333334										ENSG00000102531	FNDC3A	0.92
chr13	48975874.0	48976648.0							6.5	32.73571	29.92076													ENSG00000102531	FNDC3A	0.95
chr13	48976117.0	48976545.0													3.66393	9.48313	6.23307							ENSG00000102531	FNDC3A	1.0
chr13	48976153.0	48976616.0													3.48774	9.64862	6.57143							ENSG00000102531	FNDC3A	1.0
chr13	48980691.0	48980924.0													3.72253	8.89432	5.72551							ENSG00000102531	FNDC3A	1.0
chr13	48997336.0	48997489.0													2.86349	5.30183	3.00837							ENSG00000102531	FNDC3A	1.0
chr13	48997365.0	48997847.0													2.53757	4.30715	2.26352							ENSG00000102531	FNDC3A	1.0
chr13	48998932.0	48999349.0										2.88428	4.99607	2.95408										ENSG00000102531	FNDC3A	1.0
chr13	48999027.0	48999203.0				3.00907	6.24417	4.50048																ENSG00000102531	FNDC3A	1.0
chr13	48999057.0	48999207.0							2.72282	4.44868	2.4931													ENSG00000102531	FNDC3A	1.0
chr13	48999086.0	48999244.0										2.63418	4.24306	2.23146										ENSG00000102531	FNDC3A	1.0
chr13	49002521.0	49002713.0													2.86349	5.30183	3.00837							ENSG00000102531	FNDC3A	1.0
chr13	49013476.0	49013684.0													4.23028	11.72886	8.03407							ENSG00000102531	FNDC3A	1.0
chr13	49028179.0	49028329.0													2.72031	4.76963	2.63151							ENSG00000102531	FNDC3A	1.0
chr13	49028181.0	49028369.0							2.74329	4.66126	2.70878													ENSG00000102531	FNDC3A	1.0
chr13	49032100.0	49032311.0													2.72921	4.95654	2.80222							ENSG00000102531	FNDC3A	1.0
chr13	49033225.0	49033386.0							2.91236	5.062	3.07886													ENSG00000102531	FNDC3A	1.0
chr13	49033244.0	49033394.0													2.59275	4.44797	2.44324							ENSG00000102531	FNDC3A	1.0
chr13	49036186.0	49036341.0													2.67113	4.80522	2.61746							ENSG00000102531	FNDC3A	1.0
chr13	49041952.0	49042139.0													3.41152	7.7875	4.87466							ENSG00000102531	FNDC3A	1.0
chr13	49042522.0	49042775.0													3.73958	9.45469	6.39306							ENSG00000102531	FNDC3A	1.0
chr13	49044201.0	49044384.0										2.52304	5.13612	3.11994										ENSG00000102531	FNDC3A	1.0
chr13	49052700.0	49053143.0				5.49483	19.41955	17.39413																ENSG00000102531	FNDC3A	1.0
chr13	49052822.0	49053097.0				4.566895000000001	12.00847	10.02119																ENSG00000102531	FNDC3A	1.0
chr13	49052940.0	49053090.0							2.42696	3.48601	1.71883													ENSG00000102531	FNDC3A	1.0
chr13	49052953.0	49053172.0													3.14983	6.42641	3.82564							ENSG00000102531	FNDC3A	1.0
chr13	49053366.0	49053602.0													3.73958	9.45469	6.39306							ENSG00000102531	FNDC3A	1.0
chr13	49053379.0	49053620.0													3.00666	5.85437	3.40661							ENSG00000102531	FNDC3A	1.0
chr13	49054351.0	49054758.0													2.57714	4.25874	2.27398							ENSG00000102531	FNDC3A	1.0
chr13	49054354.0	49054770.0													3.338915	7.616435	4.827515							ENSG00000102531	FNDC3A	1.0
chr13	49054420.0	49054622.0							3.50532	7.57549	5.32657													ENSG00000102531	FNDC3A	1.0
chr13	49054484.0	49054750.0							2.40249	3.4323	1.65582													ENSG00000102531	FNDC3A	1.0
chr13	49055107.0	49055304.0													2.86567	5.4854	3.17998							ENSG00000102531	FNDC3A	1.0
chr13	49062495.0	49062645.0				2.60316	3.86825	2.16857																ENSG00000102531	FNDC3A	1.0
chr13	49063530.0	49063845.0				8.89638	43.31258	41.06213																ENSG00000102531	FNDC3A	1.0
chr13	49063584.0	49063848.0				7.63594	26.62072	24.37326																ENSG00000102531	FNDC3A	1.0
chr13	49063592.0	49063845.0				6.47441	22.86177	20.70756																ENSG00000102531	FNDC3A	1.0
chr13	49064515.0	49064745.0				3.61362	8.09954	6.23419																ENSG00000102531	FNDC3A	1.0
chr13	49064542.0	49064693.0													2.72031	4.76963	2.63151							ENSG00000102531	FNDC3A	1.0
chr13	49064543.0	49064845.0				3.40156	7.98737	6.18																ENSG00000102531	FNDC3A	1.0
chr13	49064565.0	49064730.0				2.7767	4.40446	2.66454																ENSG00000102531	FNDC3A	1.0
chr13	49064620.0	49064923.0							2.58876	3.9868	2.13746													ENSG00000102531	FNDC3A	1.0
chr13	49064638.0	49065177.0													2.72921	4.95654	2.80222							ENSG00000102531	FNDC3A	1.0						0.009512	1.0
chr13	49065146.0	49065437.0							2.42696	3.48601	1.71883													ENSG00000102531	FNDC3A	1.0
chr13	49077010.0	49077226.0													3.14983	6.42641	3.82564							ENSG00000102531	FNDC3A	1.0
chr13	49077267.0	49077472.0													3.41152	7.7875	4.87466							ENSG00000102531	FNDC3A	1.0
chr13	49081466.0	49081689.0													3.0718	6.41761	3.82853							ENSG00000102531	FNDC3A	1.0
chr13	49082606.0	49083182.0				5.26987	16.0918	14.04017																ENSG00000102531	FNDC3A	1.0
chr13	49082645.0	49083360.0				5.363994999999999	21.004035	19.07031																ENSG00000102531	FNDC3A	1.0
chr13	49082654.0	49083087.0							2.562655	3.940490000000001	2.07446													ENSG00000102531	FNDC3A	1.0
chr13	49082655.0	49083040.0													3.60603	8.81526	5.8265							ENSG00000102531	FNDC3A	1.0
chr13	49082655.0	49083051.0													3.27506	7.18545	4.42248							ENSG00000102531	FNDC3A	1.0
chr13	49082655.0	49083263.0				6.76822	21.88834	19.7023																ENSG00000102531	FNDC3A	1.0
chr13	49082662.0	49083056.0										2.62397	5.60905	3.50889										ENSG00000102531	FNDC3A	1.0
chr13	49082721.0	49083051.0										2.47923	3.73894	1.84006										ENSG00000102531	FNDC3A	1.0
chr13	49082860.0	49083263.0													3.57936	8.25176	5.21485							ENSG00000102531	FNDC3A	1.0
chr13	49085205.0	49085567.0													3.00666	5.85437	3.40661							ENSG00000102531	FNDC3A	1.0
chr13	49090444.0	49090824.0													2.72031	4.76963	2.63151							ENSG00000102531	FNDC3A	1.0
chr13	49090636.0	49090879.0													3.68444	9.0408	5.83763							ENSG00000102531	FNDC3A	1.0
chr13	49093493.0	49093672.0										2.47923	3.73894	1.84006										ENSG00000102531	FNDC3A	1.0
chr13	49097460.0	49097610.0										2.72405	4.45151	2.49176										ENSG00000102531	FNDC3A	1.0
chr13	49098170.0	49098587.0				9.19783	35.73518	33.38892																ENSG00000102531	FNDC3A	1.0
chr13	49098207.0	49098579.0				8.11141	37.34602	35.1409																ENSG00000102531	FNDC3A	1.0
chr13	49098217.0	49098528.0				6.17327	21.10483	18.97479																ENSG00000102531	FNDC3A	1.0
chr13	49098260.0	49098423.0										2.63418	4.24306	2.23146										ENSG00000102531	FNDC3A	1.0
chr13	49098266.0	49098469.0													2.53757	4.30715	2.26352							ENSG00000102531	FNDC3A	1.0
chr13	49098893.0	49099074.0				3.64443	7.43797	5.55091																ENSG00000102531	FNDC3A	1.0
chr13	49099391.0	49099544.0				3.61362	8.09954	6.23419																ENSG00000102531	FNDC3A	1.0
chr13	49108333.0	49108497.0													2.72921	4.95654	2.80222							ENSG00000102531	FNDC3A	1.0
chr13	49110149.0	49110366.0							3.65773	8.21552	5.9274													ENSG00000102531	FNDC3A	1.0
chr13	49110153.0	49110420.0							7.60448	28.03737	25.42705													ENSG00000102531	FNDC3A	1.0
chr13	49110154.0	49110365.0							3.68381	8.03262	5.76212													ENSG00000102531	FNDC3A	1.0
chr13	49110154.0	49110420.0				5.10234	17.04275	15.05016																ENSG00000102531	FNDC3A	1.0
chr13	49110175.0	49110356.0										3.09904	5.89258	3.6165										ENSG00000102531	FNDC3A	1.0
chr13	49110187.0	49110415.0										3.84571	8.7023	6.35393										ENSG00000102531	FNDC3A	1.0
chr13	49110197.0	49110420.0				5.42044	16.89884	14.83342																ENSG00000102531	FNDC3A	1.0
chr13	49110215.0	49110420.0				4.16506	9.50259	7.55087																ENSG00000102531	FNDC3A	1.0
chr13	49110623.0	49110773.0				2.95025	4.96578	3.1903																ENSG00000102531	FNDC3A	1.0
chr13	49110910.0	49111127.0				2.60316	3.86825	2.16857																ENSG00000102531	FNDC3A	1.0
chr13	49113990.0	49114154.0				3.46306	7.46563	5.62254																ENSG00000102531	FNDC3A	1.0
chr13	49114012.0	49114183.0				4.51215	10.96718	8.97737																ENSG00000102531	FNDC3A	1.0
chr13	49116833.0	49117120.0										2.94408	5.32098	3.12037										ENSG00000102531	FNDC3A	1.0
chr13	49127434.0	49127701.0													2.59275	4.44797	2.44324							ENSG00000102531	FNDC3A	1.0
chr13	49127477.0	49127671.0										2.72405	4.45151	2.49176										ENSG00000102531	FNDC3A	1.0
chr13	49131211.0	49131411.0													2.57714	4.25874	2.27398							ENSG00000102531	FNDC3A	1.0
chr13	49131212.0	49131436.0													2.53757	4.30715	2.26352							ENSG00000102531	FNDC3A	1.0
chr13	49131215.0	49131630.0										2.72405	4.45151	2.49176										ENSG00000102531	FNDC3A	1.0
chr13	49140136.0	49140294.0													2.86349	5.30183	3.00837							ENSG00000102531	FNDC3A	1.0
chr13	49141037.0	49141187.0													2.59275	4.44797	2.44324							ENSG00000102531	FNDC3A	1.0
chr13	49145768.0	49145977.0													3.47247	8.19127	5.28557							ENSG00000102531	FNDC3A	1.0
chr13	49149240.0	49149395.0													2.80469	5.32355	2.99547							ENSG00000102531	FNDC3A	1.0
chr13	49149936.0	49150294.0													2.86567	5.4854	3.17998							ENSG00000102531	FNDC3A	1.0
chr13	49165366.0	49165573.0													2.72921	4.95654	2.80222							ENSG00000102531	FNDC3A	1.0
chr13	49165483.0	49165633.0													2.80469	5.32355	2.99547							ENSG00000102531	FNDC3A	1.0
chr13	49165757.0	49166058.0										4.32643	10.80022	8.36439										ENSG00000102531	FNDC3A	1.0
chr13	49165765.0	49166130.0							2.58876	3.9868	2.13746													ENSG00000102531	FNDC3A	1.0
chr13	49165775.0	49166220.0										3.02765	7.65321	5.27253										ENSG00000102531	FNDC3A	1.0
chr13	49165777.0	49166036.0													2.67113	4.80522	2.61746							ENSG00000102531	FNDC3A	1.0
chr13	49165809.0	49166149.0													3.54798	8.40615	5.34661							ENSG00000102531	FNDC3A	1.0
chr13	49165809.0	49166502.0							2.562655	3.940490000000001	2.07446													ENSG00000102531	FNDC3A	1.0
chr13	49165865.0	49166571.0										2.78913	4.77079	2.6581										ENSG00000102531	FNDC3A	1.0
chr13	49166110.0	49166550.0													2.73791	5.064385	2.806465							ENSG00000102531	FNDC3A	1.0
chr13	49166289.0	49166626.0													3.1386	6.60061	3.98971							ENSG00000102531	FNDC3A	1.0
chr13	49166354.0	49166636.0							2.58876	3.9868	2.13746													ENSG00000102531	FNDC3A	1.0
chr13	49166381.0	49166614.0													3.72253	8.89432	5.72551							ENSG00000102531	FNDC3A	1.0
chr13	49166481.0	49166631.0							2.59089	4.1418	2.2739													ENSG00000102531	FNDC3A	1.0
chr13	49167376.0	49167611.0							2.40249	3.4323	1.65582													ENSG00000102531	FNDC3A	1.0
chr13	49170101.0	49170304.0													3.72253	8.89432	5.72551							ENSG00000102531	FNDC3A	1.0
chr13	49170706.0	49170856.0							2.40249	3.4323	1.65582													ENSG00000102531	FNDC3A	1.0
chr13	49176690.0	49176857.0													2.72031	4.76963	2.63151							ENSG00000102531	FNDC3A	1.0
chr13	49177343.0	49177534.0													2.67113	4.80522	2.61746							ENSG00000102531	FNDC3A	1.0
chr13	49178051.0	49178201.0										2.63418	4.24306	2.23146										ENSG00000102531	FNDC3A	1.0
chr13	49181045.0	49181227.0										2.88428	4.99607	2.95408										ENSG00000102531	FNDC3A	1.0
chr13	49183116.0	49183266.0													2.59275	4.44797	2.44324							ENSG00000102531	FNDC3A	1.0
chr13	49183783.0	49183933.0													2.59275	4.44797	2.44324							ENSG00000102531	FNDC3A	1.0
chr13	49193180.0	49193367.0										2.62397	5.60905	3.50889										ENSG00000102531	FNDC3A	1.0
chr13	49199070.0	49199299.0													3.00666	5.85437	3.40661							ENSG00000102531	FNDC3A	1.0
chr13	49199091.0	49199338.0										3.02765	7.65321	5.27253										ENSG00000102531	FNDC3A	1.0
chr13	49202722.0	49202893.0										2.56381	3.93063	2.06466										ENSG00000102531	FNDC3A	1.0
chr13	49206150.0	49206362.0													3.29301	7.01714	4.26695							ENSG00000102531	FNDC3A	1.0
chr13	49207134.0	49207289.0													3.14422	6.61595	3.98252							ENSG00000102531	FNDC3A	1.0
chr13	49210659.0	49210879.0													2.59275	4.44797	2.44324
chr13	49211024.0	49211174.0										2.51889	5.12293	3.11994
chr13	49211470.0	49211844.0										2.56532	5.56738	3.50005
chr13	49211526.0	49211838.0													2.54777	4.77368	2.63406
chr13	49211767.0	49212059.0													2.59067	4.59368	2.56181
chr13	49212227.0	49212521.0										3.25399	6.48465	4.14416
chr13	49215014.0	49215178.0							2.49458	4.76253	2.80044
chr13	49215053.0	49215321.0							2.21239	3.5698	1.79402
chr13	49215074.0	49215282.0				3.11615	6.33755	4.54163
chr13	49215074.0	49215331.0				4.16185	12.98124	11.05771
chr13	49215096.0	49215326.0				3.74468	7.93031	6.03174
chr13	49217070.0	49217246.0													2.45631	5.06078	2.8667							ENSG00000102539	MLNR		1.0
chr13	49217920.0	49218117.0										2.39001	4.31782	2.29623										ENSG00000102539	MLNR		1.0
chr13	49217933.0	49218395.0													2.32883	4.51158	2.47733							ENSG00000102539	MLNR		1.0
chr13	49218000.0	49218152.0							2.40269	4.75091	2.79002													ENSG00000102539	MLNR		1.0
chr13	49218885.0	49219063.0							2.89017	6.27273	4.11883													ENSG00000102539	MLNR		1.0
chr13	49219706.0	49220210.0							4.022935	13.589805	11.357655													ENSG00000102539	MLNR		1.0
chr13	49219734.0	49221070.0				4.3480775000000005	15.4343275	13.509935																ENSG00000102539	MLNR	0.55
chr13	49219744.0	49220242.0							6.80403	36.75969	34.04571													ENSG00000102539	MLNR		1.0
chr13	49219779.0	49220898.0										3.2223666666666664	9.86434	7.574536666666667										ENSG00000102539,ENSG00000102539	MLNR,MLNR	0.5	0.5
chr13	49219790.0	49220845.0				5.467723333333335	27.217203333333337	25.15094666666667																ENSG00000102539	MLNR		0.52
chr13	49219822.0	49220225.0							5.38688	23.99151	21.28376													ENSG00000102539	MLNR		1.0
chr13	49219849.0	49220210.0										2.32727	5.37364	3.32942										ENSG00000102539	MLNR		1.0
chr13	49219867.0	49220210.0				8.4375	34.11446	31.78504																ENSG00000102539	MLNR		1.0
chr13	49219872.0	49220220.0										3.86965	12.51074	9.87227										ENSG00000102539	MLNR		1.0
chr13	49219932.0	49220147.0													2.42558	4.42141	2.35766							ENSG00000102539	MLNR		1.0
chr13	49220321.0	49220835.0				4.25781	10.516345	8.568255																ENSG00000102539	MLNR	0.97
chr13	49220328.0	49220535.0										3.28374	8.94963	6.44453										ENSG00000102539	MLNR	0.95
chr13	49220344.0	49220636.0										2.51665	6.40783	4.19723										ENSG00000102539	MLNR	1.0
chr13	49220399.0	49220700.0							2.4888	5.02713	3.0403													ENSG00000102539	MLNR	1.0
chr13	49226318.0	49226549.0										2.9254	7.30007	4.96548
chr13	49226362.0	49226512.0							3.04315	5.55986	3.46776
chr13	49226373.0	49226617.0													3.4622	9.09521	5.89812
chr13	49226423.0	49226867.0										2.38764	3.65911	1.82103
chr13	49227320.0	49227475.0													2.65252	4.75649	2.61746
chr13	49228430.0	49228730.0													2.56782	4.609525	2.529185
chr13	49230776.0	49230964.0										2.72315	4.61291	2.55387
chr13	49233871.0	49234336.0													3.54798	8.40615	5.34661
chr13	49233885.0	49234059.0										2.62397	5.60905	3.50889
chr13	49238526.0	49239144.0				9.19783	35.73518	33.38892
chr13	49238559.0	49239104.0				9.7869	44.48686	42.10896
chr13	49238645.0	49239208.0				11.6438	65.87603	63.48546
chr13	49238712.0	49239247.0													2.88981	6.0203299999999995	3.5664550000000004
chr13	49238749.0	49238947.0													2.6087	4.7942	2.6509
chr13	49240063.0	49240260.0				5.1193	15.29685	13.25942
chr13	49240067.0	49240384.0				4.84068	15.51221	13.54289
chr13	49240084.0	49240337.0				3.81797	8.10758	6.19767
chr13	49240819.0	49241284.0													2.61845	4.82089	2.67266
chr13	49240988.0	49241194.0										2.78913	4.77079	2.6581
chr13	49243391.0	49243564.0													2.42157	4.40977	2.39546							ENSG00000102543	CDADC1		1.0					0.009977	1.0
chr13	49247499.0	49248352.0										14.78723	114.12938	110.40735										ENSG00000102543,ENSG00000102543	CDADC1,CDADC1	0.5	0.5
chr13	49247499.0	49248709.0				10.44526	161.50703666666666	158.87626333333333																ENSG00000102543	CDADC1	0.65
chr13	49247508.0	49248322.0							7.863074999999999	47.96756	45.25449													ENSG00000102543	CDADC1		0.51
chr13	49247508.0	49248857.0				7.7532975	86.9415725	84.433155																ENSG00000102543	CDADC1	0.69
chr13	49247523.0	49248756.0				8.0243875	82.3031225	79.86334000000001																ENSG00000102543	CDADC1	0.67
chr13	49247560.0	49248328.0										14.71821	128.31129	124.61232										ENSG00000102543	CDADC1	0.52
chr13	49247560.0	49248329.0							6.715389999999999	33.80013	31.101525													ENSG00000102543	CDADC1	0.53
chr13	49247565.0	49248357.0										6.14158	44.441010000000006	41.619455										ENSG00000102543	CDADC1	0.55
chr13	49247584.0	49248330.0							14.82289	111.98868	108.71475													ENSG00000102543	CDADC1	0.54
chr13	49247757.0	49247989.0													2.61097	4.64725	2.58614							ENSG00000102543	CDADC1		0.72
chr13	49247765.0	49248169.0													5.74053	23.40785	19.64485							ENSG00000102543	CDADC1	0.6
chr13	49248420.0	49248717.0													2.72011	4.76914	2.63151							ENSG00000102543	CDADC1	1.0
chr13	49248492.0	49248683.0							2.86533	6.19767	4.04816													ENSG00000102543	CDADC1	1.0
chr13	49248538.0	49248761.0													2.86567	5.4854	3.17998							ENSG00000102543	CDADC1	1.0
chr13	49249534.0	49249684.0							2.43746	4.04915	2.2269													ENSG00000102543	CDADC1	1.0
chr13	49252099.0	49252307.0													3.20475	7.62084	4.80451							ENSG00000102543	CDADC1	1.0
chr13	49253512.0	49253716.0													3.00666	5.85437	3.40661							ENSG00000102543	CDADC1	1.0
chr13	49255266.0	49255497.0													2.53757	4.30715	2.26352							ENSG00000102543	CDADC1	1.0
chr13	49260158.0	49260563.0													3.29301	7.01714	4.26695							ENSG00000102543	CDADC1	1.0
chr13	49260495.0	49260686.0													2.80469	5.32355	2.99547							ENSG00000102543	CDADC1	1.0
chr13	49261233.0	49261383.0													3.00214	6.03368	3.57549							ENSG00000102543	CDADC1	1.0
chr13	49261914.0	49262260.0										2.72489	6.09774	3.91889										ENSG00000102543	CDADC1	1.0
chr13	49261979.0	49262129.0													2.80469	5.32355	2.99547							ENSG00000102543	CDADC1	1.0
chr13	49262800.0	49262950.0										2.72405	4.45151	2.49176										ENSG00000102543	CDADC1	1.0
chr13	49264445.0	49264709.0							2.56265	3.92802	2.0566													ENSG00000102543	CDADC1	1.0
chr13	49267942.0	49268432.0													2.86567	5.4854	3.17998							ENSG00000102543	CDADC1	1.0
chr13	49268305.0	49268471.0													2.67113	4.80522	2.61746							ENSG00000102543	CDADC1	1.0
chr13	49270223.0	49270373.0							2.42696	3.48601	1.71883													ENSG00000102543	CDADC1	1.0
chr13	49272419.0	49272583.0										2.42212	4.67948	2.75226										ENSG00000102543	CDADC1	1.0
chr13	49275500.0	49275653.0													2.57714	4.25874	2.27398							ENSG00000102543	CDADC1	1.0
chr13	49276303.0	49276724.0													2.72031	4.76963	2.63151							ENSG00000102543	CDADC1	1.0
chr13	49276460.0	49276672.0													2.59275	4.44797	2.44324							ENSG00000102543	CDADC1	1.0
chr13	49278342.0	49278492.0													2.53757	4.30715	2.26352							ENSG00000102543	CDADC1	1.0
chr13	49279433.0	49279746.0													3.29301	7.01714	4.26695							ENSG00000102543	CDADC1	1.0
chr13	49281110.0	49281651.0				4.51703	13.111245	11.178885																ENSG00000102543	CDADC1	1.0
chr13	49281121.0	49281605.0				8.5039	40.29956	38.07142																ENSG00000102543	CDADC1	1.0
chr13	49281129.0	49281502.0										2.72489	6.09774	3.91889										ENSG00000102543	CDADC1	1.0
chr13	49281156.0	49281714.0										4.00595	9.687945	7.367039999999999										ENSG00000102543	CDADC1	1.0
chr13	49281163.0	49281573.0				5.37987	14.90154	12.82804																ENSG00000102543	CDADC1	1.0
chr13	49281163.0	49281674.0							3.07415	5.806690000000001	3.82875													ENSG00000102543	CDADC1	1.0
chr13	49281166.0	49281398.0							4.16431	10.07973	7.72008													ENSG00000102543	CDADC1	1.0
chr13	49281168.0	49281679.0										3.56389	7.7267	5.28548										ENSG00000102543	CDADC1	1.0
chr13	49284589.0	49285013.0													2.59275	4.44797	2.44324							ENSG00000102543	CDADC1	1.0
chr13	49284764.0	49285016.0													2.67113	4.80522	2.61746							ENSG00000102543	CDADC1	1.0
chr13	49285517.0	49285738.0													2.67113	4.80522	2.61746							ENSG00000102543	CDADC1	1.0
chr13	49291244.0	49291394.0										2.78913	4.77079	2.6581										ENSG00000102543	CDADC1	1.0
chr13	49292752.0	49293084.0				5.87214	19.38944	17.2844																ENSG00000102543	CDADC1	1.0
chr13	49292752.0	49293116.0										4.03652	14.24471	11.47837										ENSG00000102543	CDADC1	1.0
chr13	49292767.0	49293116.0				6.42113	20.07005	17.91021																ENSG00000102543	CDADC1	1.0
chr13	49292776.0	49293157.0										3.97088	10.67105	8.24304										ENSG00000102543	CDADC1	1.0
chr13	49292779.0	49293129.0				7.32643	31.62901	29.47235																ENSG00000102543	CDADC1	1.0
chr13	49292779.0	49293130.0							5.6962	21.25594	18.62199													ENSG00000102543	CDADC1	1.0
chr13	49292784.0	49293129.0							7.88623	36.05205	33.34532													ENSG00000102543	CDADC1	1.0
chr13	49292810.0	49293129.0							6.39687	25.26439	22.53455													ENSG00000102543	CDADC1	1.0
chr13	49292899.0	49293116.0										4.58652	13.40502	10.73953										ENSG00000102543	CDADC1	1.0
chr13	49293415.0	49293600.0										2.48619	4.03478	2.09368															1.0	0.0	downstream_gene_variant
chr13	49293552.0	49293722.0													2.42775	4.29307	2.26352
chr13	49297269.0	49297764.0							2.44681	4.61962	2.70151
chr13	49297493.0	49297714.0							2.34417	4.18367	2.31681
chr13	49297549.0	49297782.0										2.75449	5.52428	3.30435
chr13	49300880.0	49301572.0				7.00935	32.43481	30.16881
chr13	49300902.0	49301636.0				9.47515	65.23403	62.84732
chr13	49301203.0	49301520.0							2.8496	6.50393	4.34106
chr13	49301217.0	49301548.0				9.54683	51.98497	49.50013
chr13	49301223.0	49301550.0							4.1958	13.97799	11.50027
chr13	49301299.0	49301522.0										4.3095	15.89819	13.31876
chr13	49301329.0	49301530.0							3.18134	8.1739	5.9837
chr13	49302920.0	49303097.0													2.48337	5.43065	3.17998
chr13	49302957.0	49303181.0				2.44141	4.87548	3.20585
chr13	49302978.0	49303211.0										2.17761	4.7708	2.83172
chr13	49303068.0	49303286.0				2.53646	4.44988	2.70809
chr13	49303200.0	49303412.0													2.81307	7.0792	4.31869
chr13	49304476.0	49304670.0										2.70812	6.04258	3.75411
chr13	49304646.0	49304796.0													2.29043	4.3863	2.32875
chr13	49306012.0	49306334.0							2.50597	4.51114	2.54975
chr13	49306097.0	49306291.0										2.32481	5.73362	3.61961
chr13	49306120.0	49306309.0							2.70769	5.22619	3.2324
chr13	49308399.0	49308590.0				2.61658	4.66205	2.99972
chr13	49309249.0	49309407.0							2.41125	3.84835	2.04962													ENSG00000102547	CAB39L	1.0
chr13	49309993.0	49310228.0							2.43902	3.78226	1.99151													ENSG00000102547	CAB39L	1.0
chr13	49310006.0	49310199.0										2.38764	3.65911	1.86868										ENSG00000102547	CAB39L	1.0
chr13	49310974.0	49311134.0							2.72934	4.62779	2.70856													ENSG00000102547	CAB39L	1.0
chr13	49311193.0	49311385.0													2.27861	3.99055	2.06363							ENSG00000102547	CAB39L	1.0
chr13	49312429.0	49312579.0													2.44291	4.60792	2.55468							ENSG00000102547	CAB39L	1.0
chr13	49313603.0	49314079.0										2.52304	5.13612	3.11994										ENSG00000102547	CAB39L	1.0
chr13	49313606.0	49314568.0				9.30378	79.23830666666667	76.86456																ENSG00000102547	CAB39L	1.0
chr13	49313654.0	49314679.0				9.906516666666668	80.23176666666667	77.87542666666667																ENSG00000102547	CAB39L	1.0
chr13	49313683.0	49314217.0							3.35292	6.95345	4.74922													ENSG00000102547	CAB39L	1.0
chr13	49313704.0	49314469.0				24.33487	344.81277	341.59946																ENSG00000102547	CAB39L	1.0
chr13	49313748.0	49313931.0							2.91236	5.062	3.07886													ENSG00000102547	CAB39L	1.0
chr13	49313910.0	49314115.0													2.81538	6.21955	3.70124							ENSG00000102547	CAB39L	1.0
chr13	49314380.0	49314652.0													2.61128	4.95454	2.78079							ENSG00000102547	CAB39L	1.0
chr13	49315159.0	49315361.0													3.73367	9.95034	6.57447							ENSG00000102547	CAB39L	1.0
chr13	49319274.0	49319501.0										2.88428	4.99607	2.95408										ENSG00000102547	CAB39L	1.0
chr13	49321526.0	49321676.0													2.86567	5.4854	3.17998							ENSG00000102547	CAB39L	1.0
chr13	49322681.0	49322858.0													2.72031	4.76963	2.63151							ENSG00000102547	CAB39L	1.0
chr13	49326651.0	49326833.0													3.0718	6.41761	3.82853							ENSG00000102547	CAB39L	1.0						0.003483	1.0
chr13	49328643.0	49328809.0													2.59275	4.44797	2.44324							ENSG00000102547	CAB39L	1.0
chr13	49334564.0	49334802.0							2.40249	3.4323	1.65582													ENSG00000102547	CAB39L	1.0
chr13	49336701.0	49336996.0													3.00214	6.03368	3.57549							ENSG00000102547	CAB39L	1.0
chr13	49343158.0	49343529.0													3.00666	5.85437	3.40661							ENSG00000102547	CAB39L	1.0
chr13	49345693.0	49345843.0													2.57714	4.25874	2.27398							ENSG00000102547	CAB39L	1.0
chr13	49345750.0	49345930.0													3.27506	7.18545	4.42248							ENSG00000102547	CAB39L	1.0
chr13	49348817.0	49348984.0							2.56265	3.92802	2.0566													ENSG00000102547	CAB39L	1.0
chr13	49348928.0	49349145.0													3.00214	6.03368	3.57549							ENSG00000102547	CAB39L	1.0
chr13	49356275.0	49356534.0				7.46239	25.65392	23.41837																ENSG00000102547	CAB39L	1.0						0.009131	1.0
chr13	49356284.0	49356505.0				5.87214	19.38944	17.2844																ENSG00000102547	CAB39L	1.0
chr13	49356296.0	49356526.0				6.41063	25.31002	23.21533																ENSG00000102547	CAB39L	1.0
chr13	49359598.0	49359767.0													2.59275	4.44797	2.44324							ENSG00000102547	CAB39L	1.0
chr13	49361056.0	49361223.0													2.86567	5.4854	3.17998							ENSG00000102547	CAB39L	1.0
chr13	49361635.0	49361928.0													2.59275	4.44797	2.44324							ENSG00000102547	CAB39L	1.0
chr13	49369284.0	49369434.0													2.53757	4.30715	2.26352							ENSG00000102547	CAB39L	1.0
chr13	49370472.0	49370698.0				4.57902	14.02746	12.08265																ENSG00000102547	CAB39L	1.0						0.004317	1.0
chr13	49370479.0	49370736.0				6.24759	19.17799	17.03166																ENSG00000102547	CAB39L	1.0						0.004317	1.0
chr13	49370484.0	49370731.0				4.06533	10.10255	8.1778																ENSG00000102547	CAB39L	1.0						0.004317	1.0
chr13	49370496.0	49370646.0										2.94408	5.32098	3.12037										ENSG00000102547	CAB39L	1.0
chr13	49371595.0	49371764.0							2.40249	3.4323	1.65582													ENSG00000102547	CAB39L	1.0
chr13	49372959.0	49373109.0													2.67113	4.80522	2.61746							ENSG00000102547	CAB39L	1.0
chr13	49374650.0	49374935.0				7.98303	28.58324	26.31269																ENSG00000102547	CAB39L	1.0
chr13	49374651.0	49374957.0				7.37782	28.36388	26.14181																ENSG00000102547	CAB39L	1.0
chr13	49374658.0	49374975.0				9.4197	47.41803	45.13886																ENSG00000102547	CAB39L	1.0
chr13	49390352.0	49390535.0													3.0718	6.41761	3.82853							ENSG00000102547	CAB39L	1.0
chr13	49403957.0	49404148.0							2.88299	4.99301	2.96442													ENSG00000102547	CAB39L	1.0
chr13	49408373.0	49408651.0													2.72921	4.95654	2.80222							ENSG00000102547	CAB39L	1.0
chr13	49409113.0	49409263.0							2.72282	4.44868	2.4931													ENSG00000102547	CAB39L	1.0
chr13	49411993.0	49412180.0										2.42212	4.67948	2.75226										ENSG00000102547	CAB39L	1.0
chr13	49412740.0	49412989.0													2.59275	4.44797	2.44324							ENSG00000102547	CAB39L	1.0
chr13	49415617.0	49415791.0													3.00666	5.85437	3.40661							ENSG00000102547	CAB39L	1.0
chr13	49421333.0	49421752.0				6.24759	19.17799	17.03166																ENSG00000102547	CAB39L	1.0
chr13	49421373.0	49421781.0							3.84398	8.69787	6.3948													ENSG00000102547	CAB39L	1.0
chr13	49421389.0	49421807.0													2.86567	5.4854	3.17998							ENSG00000102547	CAB39L	1.0
chr13	49421422.0	49421787.0										2.52304	5.13612	3.11994										ENSG00000102547	CAB39L	1.0
chr13	49421424.0	49421843.0													2.57714	4.25874	2.27398							ENSG00000102547	CAB39L	1.0
chr13	49421465.0	49421843.0							4.36853	10.91059	8.62129													ENSG00000102547	CAB39L	1.0
chr13	49421473.0	49421799.0				6.41063	25.31002	23.21533																ENSG00000102547	CAB39L	1.0
chr13	49421502.0	49421787.0				6.02271	20.24182	18.12415																ENSG00000102547	CAB39L	1.0
chr13	49421534.0	49421765.0							3.50532	7.57549	5.32657													ENSG00000102547	CAB39L	1.0
chr13	49421541.0	49421753.0										4.1837	10.42174	7.84872										ENSG00000102547	CAB39L	1.0
chr13	49435118.0	49435306.0													2.86567	5.4854	3.17998							ENSG00000102547	CAB39L	1.0
chr13	49436971.0	49437256.0				3.91476	9.41863	7.5127																ENSG00000102547	CAB39L	1.0
chr13	49437001.0	49437188.0				3.29734	6.1587	4.32259																ENSG00000102547	CAB39L	1.0
chr13	49437546.0	49437715.0													3.20536	6.99183	4.28593							ENSG00000102547	CAB39L	1.0
chr13	49443467.0	49444832.0				9.3215425	337.4763	334.191015																ENSG00000102547,ENSG00000136169	CAB39L,SETDB2		0.56,0.56
chr13	49443477.0	49444837.0				10.020855	359.702955	356.51186																ENSG00000102547,ENSG00000136169	CAB39L,SETDB2		0.57,0.57
chr13	49443596.0	49444481.0							14.95168	210.19528	206.02113													ENSG00000102547,ENSG00000136169	CAB39L,SETDB2	0.53	0.77
chr13	49443706.0	49444810.0				20.85805	1237.09265	1232.22217																ENSG00000102547,ENSG00000136169	CAB39L,SETDB2		0.68,0.68
chr13	49443715.0	49444601.0										18.85828	296.5618	291.66422										ENSG00000102547,ENSG00000136169	CAB39L,SETDB2		0.61,0.61
chr13	49443716.0	49444666.0							16.99456	342.34113	337.98041													ENSG00000102547,ENSG00000136169	CAB39L,SETDB2		0.63,0.63
chr13	49443720.0	49444418.0													9.8	64.3259	59.69148							ENSG00000102547,ENSG00000136169	CAB39L,SETDB2		0.51,0.51
chr13	49443720.0	49444748.0													7.50167	32.21558	27.75746							ENSG00000102547,ENSG00000136169	CAB39L,SETDB2		0.67,0.67
chr13	49443787.0	49444736.0							9.95883	138.548055	135.154385													ENSG00000102547,ENSG00000136169	CAB39L,SETDB2		0.71,0.71
chr13	49443787.0	49444768.0										7.829615	96.231965	92.93342										ENSG00000102547,ENSG00000136169,ENSG00000136169	CAB39L,SETDB2,SETDB2	0.5	0.72,0.72
chr13	49443798.0	49444666.0										20.42635	298.35135	293.35913										ENSG00000102547,ENSG00000136169	CAB39L,SETDB2		0.69,0.69
chr13	49443843.0	49444450.0													3.3205466666666665	7.44173	4.638936666666667							ENSG00000102547,ENSG00000136169	CAB39L,SETDB2		0.64,0.64
chr13	49444538.0	49444700.0													2.35656	4.34726	2.29684							ENSG00000102547,ENSG00000136169	CAB39L,SETDB2	1.0	1.0
chr13	49444586.0	49444736.0							1.90366	3.72484	1.91289													ENSG00000102547,ENSG00000136169	CAB39L,SETDB2	1.0	1.0
chr13	49444811.0	49445014.0													2.72921	4.95654	2.80222							ENSG00000102547,ENSG00000136169	CAB39L,SETDB2	1.0	1.0
chr13	49458159.0	49458390.0							2.59089	4.1418	2.2739													ENSG00000136169	SETDB2	1.0
chr13	49461627.0	49462099.0													2.59275	4.44797	2.44324							ENSG00000136169	SETDB2	1.0
chr13	49461829.0	49462383.0													2.57714	4.25874	2.27398							ENSG00000136169	SETDB2	1.0
chr13	49462003.0	49462424.0													2.737905	5.084210000000001	2.8311							ENSG00000136169	SETDB2	1.0
chr13	49465913.0	49466109.0													3.27506	7.18545	4.42248							ENSG00000136169	SETDB2	1.0
chr13	49474562.0	49474735.0													2.93824	5.86127	3.39868							ENSG00000136169	SETDB2	1.0			1.0	0.0	intron_variant
chr13	49480760.0	49481354.0													2.93824	5.86127	3.39868							ENSG00000136169	SETDB2	1.0
chr13	49494966.0	49496786.0				5.899204	48.28016	46.031436																ENSG00000136147	PHF11		0.54
chr13	49495133.0	49496784.0				5.507949999999999	34.531402	32.292832																ENSG00000136147,ENSG00000136147	PHF11,PHF11	0.5	0.5
chr13	49495280.0	49496821.0				5.7682175	42.1324075	39.86328																ENSG00000136147	PHF11	0.56
chr13	49495330.0	49495613.0										2.4558	4.92162	2.96352										ENSG00000136147	PHF11		1.0
chr13	49496002.0	49496561.0													4.61266	15.43276	11.3638							ENSG00000136147	PHF11	1.0
chr13	49496145.0	49496786.0										2.55227	5.466995	3.4045										ENSG00000136147	PHF11	1.0
chr13	49496163.0	49496313.0										3.02548	5.51748	3.42939										ENSG00000136147	PHF11	1.0
chr13	49496168.0	49496524.0										3.38201	7.02778	4.65057										ENSG00000136147	PHF11	1.0
chr13	49496195.0	49496710.0							3.04811	5.76644	3.67173													ENSG00000136147	PHF11	1.0
chr13	49496213.0	49496710.0							2.58876	3.99512	2.1491933333333333													ENSG00000136147	PHF11	1.0
chr13	49496220.0	49496576.0							3.36348	6.75699	4.56345													ENSG00000136147	PHF11	1.0
chr13	49496636.0	49496821.0										2.86145	5.11928	2.96799										ENSG00000136147	PHF11	1.0
chr13	49496636.0	49496836.0										2.85261	4.9214	2.91388										ENSG00000136147	PHF11	1.0
chr13	49497056.0	49497281.0													2.64901	5.06127	2.88811							ENSG00000136147	PHF11	1.0
chr13	49497131.0	49497466.0										2.53165	4.00234	2.06564										ENSG00000136147	PHF11	1.0
chr13	49497936.0	49498163.0													2.34244	4.05282	2.11442							ENSG00000136147	PHF11	1.0
chr13	49498787.0	49498978.0							2.59089	4.1418	2.2739													ENSG00000136147	PHF11	1.0
chr13	49499266.0	49499446.0										2.91096	7.9811	5.57516										ENSG00000136147	PHF11	1.0
chr13	49500338.0	49500785.0													2.49258	4.47398	2.44688							ENSG00000136147	PHF11	1.0
chr13	49500731.0	49500929.0													2.66821	5.27441	2.99547							ENSG00000136147	PHF11	1.0
chr13	49502569.0	49502747.0													3.03239	6.11479	3.62004							ENSG00000136147	PHF11	1.0
chr13	49503220.0	49503594.0													2.86349	5.30183	3.00837							ENSG00000136147	PHF11	1.0
chr13	49509917.0	49510067.0													2.72921	4.95654	2.80222							ENSG00000136147	PHF11	1.0
chr13	49509947.0	49510126.0													2.80469	5.32355	2.99547							ENSG00000136147	PHF11	1.0
chr13	49512614.0	49512981.0													3.20102	7.18953	4.42549							ENSG00000136147	PHF11	1.0
chr13	49512744.0	49513002.0										2.52366	3.83988	2.02582										ENSG00000136147	PHF11	1.0
chr13	49513951.0	49514213.0							2.88299	4.99301	2.96442													ENSG00000136147	PHF11	1.0
chr13	49514136.0	49514593.0													2.468425	4.267965	2.263335							ENSG00000136147	PHF11	1.0
chr13	49514212.0	49514560.0													2.92807	6.01793	3.57549							ENSG00000136147	PHF11	1.0
chr13	49514212.0	49514656.0										3.12958	8.40705	5.95592										ENSG00000136147	PHF11	1.0
chr13	49514292.0	49514500.0							2.72282	4.44868	2.4931													ENSG00000136147	PHF11	1.0
chr13	49514352.0	49514657.0													3.11615	6.33755	3.80211							ENSG00000136147	PHF11	1.0
chr13	49515022.0	49515276.0							2.88299	4.99301	2.96442													ENSG00000136147	PHF11	1.0
chr13	49515094.0	49515790.0													2.48447	4.31102	2.26672							ENSG00000136147	PHF11	1.0
chr13	49515142.0	49515636.0													3.38505	7.48714	4.65765							ENSG00000136147	PHF11	1.0
chr13	49515160.0	49515352.0										2.79923	6.68482	4.42496										ENSG00000136147	PHF11	1.0
chr13	49515199.0	49515389.0													3.06709	6.60205	3.99044							ENSG00000136147	PHF11	1.0
chr13	49515260.0	49515410.0										2.78913	4.77079	2.6581										ENSG00000136147	PHF11	1.0
chr13	49515821.0	49516009.0										3.09904	5.89258	3.6165										ENSG00000136147	PHF11	1.0
chr13	49519647.0	49519836.0										2.94408	5.32098	3.12037										ENSG00000136147	PHF11	1.0
chr13	49523472.0	49523691.0										2.56381	3.93063	2.06466										ENSG00000136147	PHF11	1.0
chr13	49527163.0	49527313.0													3.14983	6.42641	3.82564							ENSG00000136147	PHF11	1.0
chr13	49527188.0	49527433.0													3.73958	9.45469	6.39306							ENSG00000136147	PHF11	1.0
chr13	49527206.0	49527366.0							2.74329	4.66126	2.70878													ENSG00000136147	PHF11	1.0
chr13	49527225.0	49527375.0										2.52304	5.13612	3.11994										ENSG00000136147	PHF11	1.0
chr13	49527225.0	49527441.0													3.00214	6.03368	3.57549							ENSG00000136147	PHF11	1.0
chr13	49528708.0	49528928.0													3.57936	8.25176	5.21485							ENSG00000136147	PHF11	1.0
chr13	49529989.0	49530428.0													2.57714	4.25874	2.27398
chr13	49530825.0	49531049.0													2.86349	5.30183	3.00837
chr13	49531420.0	49531668.0													3.3557	7.63069	4.79214
chr13	49531557.0	49531844.0										2.42212	4.67948	2.75226
chr13	49531633.0	49531824.0													2.87081	5.49897	3.16945
chr13	49535451.0	49535728.0										3.25399	6.48465	4.14416										ENSG00000136144	RCBTB1	1.0			1.0	0.0	intron_variant
chr13	49538586.0	49538740.0										2.63418	4.24306	2.23146										ENSG00000136144	RCBTB1	1.0
chr13	49540095.0	49540471.0													3.29301	7.01714	4.26695							ENSG00000136144	RCBTB1	1.0
chr13	49540680.0	49540952.0				5.37987	14.90154	12.82804																ENSG00000136144	RCBTB1	1.0
chr13	49540744.0	49540948.0				3.76419	8.75076	6.86448																ENSG00000136144	RCBTB1	1.0
chr13	49548521.0	49548813.0													2.67113	4.80522	2.61746							ENSG00000136144	RCBTB1	1.0
chr13	49549475.0	49549664.0													3.38266	9.29126	6.05188							ENSG00000136144	RCBTB1	1.0
chr13	49549485.0	49549642.0										2.48254	3.74649	1.94455										ENSG00000136144	RCBTB1	1.0
chr13	49549487.0	49549659.0										2.63778	5.96567	3.82591										ENSG00000136144	RCBTB1	1.0
chr13	49550686.0	49550849.0													3.24098	8.58659	5.49825							ENSG00000136144	RCBTB1	1.0
chr13	49551226.0	49551422.0										2.45399	3.68136	1.83981										ENSG00000136144	RCBTB1	1.0
chr13	49551226.0	49551491.0													3.5443	8.87634	5.72551							ENSG00000136144	RCBTB1	1.0			1.0	0.0
chr13	49552222.0	49552544.0													2.49864	4.77465	2.70835							ENSG00000136144	RCBTB1	1.0
chr13	49552425.0	49552634.0										2.5305	5.59516	3.50889										ENSG00000136144	RCBTB1	1.0
chr13	49552460.0	49552653.0							2.40249	3.4323	1.65582													ENSG00000136144	RCBTB1	1.0
chr13	49553596.0	49554176.0										3.2161549999999997	6.55471	4.37371										ENSG00000136144	RCBTB1	1.0
chr13	49553923.0	49554085.0													2.68097	5.63222	3.30062							ENSG00000136144	RCBTB1	1.0
chr13	49553943.0	49554093.0							2.59089	4.1418	2.2739													ENSG00000136144	RCBTB1	1.0
chr13	49553956.0	49554178.0										2.65325	6.17617	3.98912										ENSG00000136144	RCBTB1	1.0
chr13	49556516.0	49556786.0							2.8957	5.20315	3.1751													ENSG00000136144	RCBTB1	1.0
chr13	49556530.0	49556688.0													2.5746	4.85029	2.65432							ENSG00000136144	RCBTB1	1.0
chr13	49556568.0	49556728.0							3.20332	6.14818	4.00148													ENSG00000136144	RCBTB1	1.0
chr13	49558039.0	49558278.0													3.20592	7.41399	4.65344							ENSG00000136144	RCBTB1	1.0
chr13	49558119.0	49558299.0													2.53165	4.43706	2.44324							ENSG00000136144	RCBTB1	1.0
chr13	49558126.0	49558301.0										2.95567	5.72174	3.59636										ENSG00000136144	RCBTB1	1.0
chr13	49558128.0	49558319.0													2.8786	5.87846	3.42683							ENSG00000136144	RCBTB1	1.0
chr13	49559227.0	49559387.0													2.90587	5.95547	3.48937							ENSG00000136144	RCBTB1	1.0
chr13	49559927.0	49560261.0										2.90777	7.60374	5.24372										ENSG00000136144	RCBTB1	1.0
chr13	49559945.0	49560157.0													2.59901	4.76768	2.61746							ENSG00000136144	RCBTB1	1.0
chr13	49560386.0	49560953.0				4.89345	15.003875	13.0242																ENSG00000136144	RCBTB1	1.0
chr13	49560409.0	49560930.0				3.731195	7.88872	5.999495																ENSG00000136144	RCBTB1	1.0
chr13	49560411.0	49560592.0				4.31736	12.59102	10.67245																ENSG00000136144	RCBTB1	1.0
chr13	49560638.0	49560788.0										3.00395	5.46572	3.38229										ENSG00000136144	RCBTB1	1.0
chr13	49560705.0	49560891.0										3.40894	7.09629	4.70134										ENSG00000136144	RCBTB1	1.0
chr13	49560717.0	49560970.0										2.79115	6.65694	4.3997										ENSG00000136144	RCBTB1	1.0
chr13	49560729.0	49561332.0				3.40156	7.98737	6.18																ENSG00000136144	RCBTB1	1.0
chr13	49560876.0	49561321.0										3.68547	8.03682	5.72362										ENSG00000136144	RCBTB1	1.0
chr13	49561106.0	49561281.0				3.46306	7.46563	5.62254																ENSG00000136144	RCBTB1	1.0
chr13	49561106.0	49561320.0										3.25399	6.48465	4.14416										ENSG00000136144	RCBTB1	1.0
chr13	49561106.0	49561368.0										2.5	5.06283	3.08664										ENSG00000136144	RCBTB1	1.0
chr13	49561132.0	49561334.0				3.64443	7.43797	5.55091																ENSG00000136144	RCBTB1	1.0
chr13	49564011.0	49564316.0										3.62776	7.89023	5.59217										ENSG00000136144	RCBTB1	1.0
chr13	49567494.0	49567820.0													2.57714	4.25874	2.27398							ENSG00000136144	RCBTB1	1.0
chr13	49567531.0	49567755.0										2.5227	5.13504	3.11994										ENSG00000136144	RCBTB1	1.0
chr13	49568046.0	49568293.0										2.88428	4.99607	2.95408										ENSG00000136144	RCBTB1	1.0
chr13	49570072.0	49570549.0				3.53239	8.60118	6.77538																ENSG00000136144	RCBTB1	1.0
chr13	49570100.0	49570392.0				4.06533	10.10255	8.1778																ENSG00000136144	RCBTB1	1.0
chr13	49570125.0	49570529.0				3.47088	6.78805	4.92538																ENSG00000136144	RCBTB1	1.0
chr13	49570258.0	49570549.0													2.67113	4.80522	2.61746							ENSG00000136144	RCBTB1	1.0
chr13	49572807.0	49573172.0													2.72921	4.95654	2.80222							ENSG00000136144	RCBTB1	1.0
chr13	49572918.0	49573101.0										2.47923	3.73894	1.84006										ENSG00000136144	RCBTB1	1.0
chr13	49572933.0	49573177.0										2.82581	6.60164	4.34967										ENSG00000136144	RCBTB1	1.0
chr13	49572951.0	49573138.0													2.53757	4.30715	2.26352							ENSG00000136144	RCBTB1	1.0
chr13	49575771.0	49575921.0										3.25399	6.48465	4.14416										ENSG00000136144	RCBTB1	1.0
chr13	49580818.0	49581089.0													2.36546	3.98974	2.06306							ENSG00000136144	RCBTB1	1.0
chr13	49583068.0	49583414.0													2.69278	5.1844	2.98811							ENSG00000136144	RCBTB1	1.0
chr13	49583845.0	49584063.0													2.51309	4.96108	2.74578							ENSG00000136144	RCBTB1	1.0
chr13	49583915.0	49584098.0													2.5974	4.91516	2.80222							ENSG00000136144	RCBTB1	1.0
chr13	49584821.0	49586179.0				6.025975000000001	43.028202500000006	40.79206																ENSG00000136144	RCBTB1	0.54
chr13	49585004.0	49586265.0				9.262446666666667	104.17833333333331	101.65133666666668																ENSG00000136144	RCBTB1		0.56
chr13	49585161.0	49586285.0				8.014919999999998	62.14370666666667	59.67744																ENSG00000136144	RCBTB1		0.65
chr13	49585224.0	49585970.0										8.68485	61.08152	57.970535										ENSG00000136144	RCBTB1		0.55
chr13	49585224.0	49586064.0							4.52728	15.666706666666665	13.20593													ENSG00000136144	RCBTB1		0.6
chr13	49585228.0	49586208.0							5.6210450000000005	24.634504999999997	22.01553													ENSG00000136144	RCBTB1		0.66
chr13	49585234.0	49585962.0										4.40379	20.383075	17.55462										ENSG00000136144	RCBTB1		0.55
chr13	49585234.0	49585976.0										4.7238050000000005	19.66029	16.93918										ENSG00000136144	RCBTB1		0.56
chr13	49585236.0	49586343.0							6.21613	33.271903333333334	30.65604666666667													ENSG00000136144	RCBTB1		0.71
chr13	49585283.0	49585811.0													2.98417	7.243259999999999	4.60394							ENSG00000136144	RCBTB1	0.52
chr13	49586128.0	49586305.0										2.7204	6.08299	3.79107										ENSG00000136144	RCBTB1		1.0
chr13	49587421.0	49587576.0													2.43619	4.31673	2.27155							ENSG00000136144	RCBTB1		1.0
chr13	49588446.0	49588596.0													2.57714	4.25874	2.27398							ENSG00000136144	RCBTB1		1.0
chr13	49590822.0	49590989.0							3.04315	5.55986	3.46776
chr13	49595093.0	49595319.0													2.59275	4.44797	2.44324
chr13	49595163.0	49595393.0							2.40249	3.4323	1.65582
chr13	49596058.0	49596211.0													3.33891	7.58326	4.77184
chr13	49596078.0	49596387.0													3.29301	7.01714	4.26695
chr13	49596304.0	49596580.0													2.59275	4.44797	2.44324
chr13	49597056.0	49597388.0										2.92673	7.12029	4.801
chr13	49597080.0	49597442.0													3.29301	7.01714	4.26695
chr13	49597191.0	49597450.0										3.25399	6.48465	4.14416
chr13	49598746.0	49598940.0										2.79206	4.94822	2.81578
chr13	49598790.0	49599017.0							2.75056	4.51255	2.59129
chr13	49602481.0	49602927.0										2.72489	6.09774	3.91889
chr13	49602659.0	49602905.0										2.97177	5.57574	3.35079
chr13	49602763.0	49602982.0							2.47083	3.99671	2.14639
chr13	49606842.0	49607367.0				10.128255	71.412645	69.16839
chr13	49606873.0	49607365.0				9.624795	46.10825	43.825985
chr13	49606874.0	49607523.0				8.9634	54.75496	52.523945
chr13	49607057.0	49607351.0										7.06758	31.22037	28.37192
chr13	49607067.0	49607382.0							6.56064	33.43718	30.76054
chr13	49607080.0	49607351.0							6.02342	26.09072	23.34749
chr13	49607092.0	49607351.0							5.39112	22.49208	19.83481
chr13	49607100.0	49607350.0										5.46822	18.56698	15.78537
chr13	49607122.0	49607272.0													2.67113	4.80522	2.61746
chr13	49607138.0	49607333.0													2.92943	5.83736	3.40661
chr13	49607147.0	49607350.0										2.72045	6.41166	4.20071
chr13	49610091.0	49610254.0													2.59275	4.44797	2.44324
chr13	49610131.0	49610525.0							12.8041	77.58254	74.28327
chr13	49610179.0	49610548.0							12.1978	82.88961	79.56809
chr13	49610180.0	49610561.0							8.69565	50.37382	47.52579
chr13	49610188.0	49610489.0										6.42515	24.47663	21.72968
chr13	49610198.0	49610448.0				4.51215	10.96718	8.97737
chr13	49610207.0	49610494.0													4.00888	10.22697	6.82376
chr13	49610209.0	49610471.0													2.53757	4.30715	2.26352
chr13	49610213.0	49610487.0				4.37227	13.37387	11.44107
chr13	49610217.0	49610497.0										2.42212	4.67948	2.75226
chr13	49610249.0	49610489.0										4.30438	11.04307	8.45115
chr13	49610266.0	49610416.0				2.77393	5.07221	3.35194
chr13	49613665.0	49613841.0													2.84168	5.42187	3.10657
chr13	49615567.0	49615890.0													2.93824	5.86127	3.39868
chr13	49615591.0	49615849.0							2.74329	4.66126	2.70878
chr13	49615613.0	49616012.0										3.52524	7.38938	5.11599
chr13	49615618.0	49615873.0							2.40249	3.4323	1.65582
chr13	49615657.0	49615898.0													3.27506	7.18545	4.42248
chr13	49615699.0	49615929.0													2.86349	5.30183	3.00837
chr13	49615794.0	49615964.0										2.72489	6.09774	3.91889
chr13	49617729.0	49617965.0													2.72921	4.95654	2.80222
chr13	49617854.0	49618111.0										2.7735	4.7335	2.6581
chr13	49621731.0	49621881.0													2.59281	4.90211	2.73791
chr13	49622149.0	49622505.0							2.8829849999999997	5.094645	3.109635
chr13	49622163.0	49622433.0										2.45566	3.95904	2.02888
chr13	49622361.0	49622531.0										2.70979	6.70072	4.43939
chr13	49623444.0	49623839.0							2.52809	4.13828	2.2739													ENSG00000152213	ARL11		0.84
chr13	49623565.0	49623749.0										2.72294	4.94025	2.8089										ENSG00000152213	ARL11		1.0
chr13	49623699.0	49624088.0													2.58565	4.5804	2.55087							ENSG00000152213	ARL11		1.0
chr13	49623785.0	49623983.0													2.43746	4.04915	2.11154							ENSG00000152213	ARL11		1.0
chr13	49624538.0	49625270.0							2.90621	5.77424	3.73													ENSG00000152213	ARL11		1.0
chr13	49624678.0	49625036.0										2.45758	4.37649	2.45883										ENSG00000152213	ARL11		1.0
chr13	49624985.0	49625377.0													2.5	4.63662	2.59678							ENSG00000152213	ARL11		1.0
chr13	49625113.0	49625372.0													2.85063	6.15312	3.64474							ENSG00000152213	ARL11		1.0
chr13	49625216.0	49625616.0										2.5092749999999997	4.59381	2.636525										ENSG00000152213	ARL11		1.0
chr13	49628189.0	49628675.0				3.82528	9.143755	7.25732																ENSG00000152213	ARL11		0.65
chr13	49628219.0	49628726.0				5.75648	21.05514	19.00904																ENSG00000152213	ARL11		0.57
chr13	49628255.0	49628442.0							3.27654	7.40612	5.26057													ENSG00000152213	ARL11		1.0
chr13	49628292.0	49628491.0				3.81797	8.10758	6.19767																ENSG00000152213	ARL11		1.0
chr13	49629512.0	49629698.0													2.65617	5.87081	3.49506							ENSG00000152213	ARL11	1.0
chr13	49629520.0	49629670.0													2.65111	5.53927	3.17526							ENSG00000152213	ARL11	1.0
chr13	49629525.0	49629713.0													2.88568	6.43961	3.83706							ENSG00000152213	ARL11	1.0
chr13	49629537.0	49629708.0							3.36658	8.11087	5.83715													ENSG00000152213	ARL11	1.0
chr13	49629556.0	49629870.0							2.69122	4.69674	2.7616													ENSG00000152213	ARL11	1.0
chr13	49629890.0	49630155.0				2.95025	4.96578	3.1903																ENSG00000152213	ARL11	1.0
chr13	49630321.0	49631064.0													2.826105	6.25983	3.762525							ENSG00000152213	ARL11	1.0
chr13	49630572.0	49630772.0							2.58876	3.9868	2.13746													ENSG00000152213	ARL11	1.0
chr13	49630576.0	49630755.0							3.53574	7.65417	5.40814													ENSG00000152213	ARL11	1.0
chr13	49630577.0	49630753.0										2.88184	5.34855	3.14524										ENSG00000152213	ARL11	1.0
chr13	49630587.0	49630748.0										2.40642	3.83626	2.02295										ENSG00000152213	ARL11	1.0
chr13	49630653.0	49630851.0													2.33853	4.04174	2.10558							ENSG00000152213	ARL11	1.0
chr13	49631081.0	49631254.0										2.73973	4.9838	2.95408										ENSG00000152213	ARL11	1.0
chr13	49631900.0	49632052.0							2.3731	3.75279	1.96563													ENSG00000152213	ARL11	1.0
chr13	49633673.0	49633823.0							2.51256	4.38617	2.4924													ENSG00000152213	ARL11	1.0
chr13	49636226.0	49636679.0										2.90065	5.3963	3.31901
chr13	49636428.0	49636616.0													2.64977	5.22061	2.9955
chr13	49636502.0	49636689.0							3.70645	8.59621	6.30397
chr13	49636532.0	49636722.0							2.91236	5.062	3.07886
chr13	49636895.0	49637102.0													2.62009	5.28799	3.00837
chr13	49638291.0	49638486.0							2.526	3.989	2.11078
chr13	49638654.0	49638804.0							2.40793	3.70783	1.89774
chr13	49641282.0	49641926.0													2.611885	5.045765	2.856085
chr13	49641696.0	49642201.0													2.98693	6.37251	3.82853
chr13	49641941.0	49642308.0										2.72921	6.93734	4.65404
chr13	49642025.0	49642175.0										2.81065	4.9942	2.95408
chr13	49642086.0	49642303.0				2.87824	5.69795	3.97906
chr13	49643072.0	49643467.0													3.67953	10.03457	6.64696
chr13	49643105.0	49643265.0							2.6926	4.53935	2.57542
chr13	49643147.0	49643494.0										2.54833	5.80399	3.68233
chr13	49643368.0	49643586.0							3.56866	7.73895	5.48925
chr13	49643715.0	49643939.0													2.55034	4.33981	2.3389
chr13	49643801.0	49643989.0							2.59089	4.1418	2.2739
chr13	49645510.0	49645700.0													2.97265	6.52001	3.97418
chr13	49648723.0	49648881.0													2.97872	7.10613	4.38543
chr13	49649333.0	49649565.0				4.90119	13.6332	11.58634
chr13	49649345.0	49649575.0				4.05327	12.32906	10.41846
chr13	49649370.0	49649575.0				4.89251	14.29725	12.2814
chr13	49650369.0	49650580.0							2.42098	3.87265	2.04281
chr13	49650703.0	49650952.0							2.83286	5.22362	3.1938
chr13	49650800.0	49651105.0							2.44565	3.93414	2.06191
chr13	49650953.0	49651169.0										2.62774	4.38223	2.35252
chr13	49651630.0	49651801.0							2.68456	4.84032	2.87102
chr13	49651640.0	49651801.0							2.38253	3.77644	1.95836
chr13	49651664.0	49652477.0													2.668695	5.72469	3.3460099999999997
chr13	49651671.0	49652084.0										3.129855	6.20927	4.05457
chr13	49651689.0	49652045.0													2.76976	5.73729	3.38653
chr13	49651691.0	49652307.0													3.66133	10.22697	6.82376
chr13	49651714.0	49652248.0										2.40793	3.70783	1.84006
chr13	49651767.0	49652082.0										2.96846	7.82622	5.43216
chr13	49652152.0	49652594.0							2.470575	3.9292	2.102335
chr13	49652267.0	49652438.0							3.16414	6.87644	4.69086
chr13	49652275.0	49653053.0				12.7683	88.71991	86.21822
chr13	49652511.0	49653040.0				7.70848	32.388	30.12243
chr13	49652576.0	49653026.0				9.13313	38.97754	36.60052
chr13	49652681.0	49653030.0							3.03937	6.44627	4.28953
chr13	49652693.0	49653009.0							4.2292	11.72564	9.41337
chr13	49652724.0	49652922.0							2.41423	3.98882	2.17373
chr13	49653627.0	49653825.0													2.6158	5.27499	3.00837
chr13	49657228.0	49657378.0										2.88428	4.99607	2.95408
chr13	49657445.0	49657595.0							2.45487	3.82009	2.02493
chr13	49657530.0	49657680.0										2.79823	4.96349	2.82943
chr13	49659336.0	49659807.0													3.31754	8.18414	5.28557
chr13	49659549.0	49659713.0										2.35789	4.98769	3.0211
chr13	49659554.0	49660116.0													3.18202	6.960015	4.260145
chr13	49661030.0	49661219.0							2.51479	3.96248	2.13746													ENSG00000123179	EBPL	1.0
chr13	49661069.0	49661322.0										3.125	6.5635	4.21746										ENSG00000123179	EBPL	1.0
chr13	49664257.0	49664489.0										2.29968	5.26324	3.23212										ENSG00000123179	EBPL	1.0
chr13	49664257.0	49664981.0				4.57902	14.41679	12.48595																ENSG00000123179	EBPL	1.0
chr13	49664296.0	49664474.0							2.65178	4.59748	2.68168													ENSG00000123179	EBPL	1.0
chr13	49664340.0	49664490.0										2.55034	4.33981	2.31578										ENSG00000123179	EBPL	1.0
chr13	49664340.0	49664754.0							2.47104	3.72029	1.92916													ENSG00000123179	EBPL	1.0
chr13	49664670.0	49664960.0				3.16192	6.25252	4.45911																ENSG00000123179	EBPL	1.0
chr13	49664684.0	49664987.0				3.99151	8.79604	6.86468																ENSG00000123179	EBPL	1.0
chr13	49665688.0	49666167.0							2.49508	4.19803	2.32986													ENSG00000123179	EBPL	1.0
chr13	49665713.0	49666405.0										2.977385	9.714295	7.304575										ENSG00000123179	EBPL	1.0
chr13	49665719.0	49666157.0													3.14983	6.42641	3.82564							ENSG00000123179	EBPL	1.0
chr13	49665734.0	49666191.0							2.33846	3.79088	1.9991													ENSG00000123179	EBPL	1.0
chr13	49665902.0	49666127.0							2.55102	4.4886	2.52919													ENSG00000123179	EBPL	1.0
chr13	49665923.0	49666142.0													2.46223	4.52765	2.44385							ENSG00000123179	EBPL	1.0
chr13	49666255.0	49666405.0													2.72031	4.76963	2.63151							ENSG00000123179	EBPL	1.0
chr13	49666876.0	49667130.0							3.36788	7.8898	5.63367													ENSG00000123179	EBPL	1.0
chr13	49666927.0	49667120.0													3.0789	6.63563	4.0186							ENSG00000123179	EBPL	1.0
chr13	49666980.0	49667188.0										2.65861	5.08835	3.0379										ENSG00000123179	EBPL	1.0
chr13	49667350.0	49667636.0													2.88089	6.42467	3.83445							ENSG00000123179	EBPL	1.0
chr13	49667880.0	49668034.0													2.35031	4.07508	2.13241							ENSG00000123179	EBPL	1.0
chr13	49667938.0	49668285.0										2.84421	5.60471	3.48826										ENSG00000123179	EBPL	1.0
chr13	49669573.0	49670233.0				9.16155	41.906615	39.680475																ENSG00000123179	EBPL	1.0
chr13	49669590.0	49670084.0				13.24995	70.56703	68.00182																ENSG00000123179	EBPL	1.0
chr13	49669623.0	49670048.0										6.43467	25.38957	22.48954										ENSG00000123179	EBPL	1.0
chr13	49669623.0	49670060.0							8.19788	35.51673	32.81634													ENSG00000123179	EBPL	1.0
chr13	49669623.0	49670084.0				18.31262	128.84474	126.1861																ENSG00000123179	EBPL	1.0
chr13	49669757.0	49670060.0							7.64249	34.19422	31.33424													ENSG00000123179	EBPL	1.0
chr13	49669772.0	49670098.0							6.91643	26.47591	23.75311													ENSG00000123179	EBPL	1.0
chr13	49669829.0	49670005.0										2.89975	8.11932	5.70289										ENSG00000123179	EBPL	1.0
chr13	49669838.0	49670048.0										4.3202	12.90304	10.4021										ENSG00000123179	EBPL	1.0
chr13	49669862.0	49670067.0													3.22196	7.6735	4.85112							ENSG00000123179	EBPL	1.0
chr13	49671583.0	49671886.0													2.55164	4.63746	2.57818							ENSG00000123179	EBPL	1.0
chr13	49674656.0	49674881.0										3.14136	6.20028	4.02207										ENSG00000123179	EBPL	1.0
chr13	49675016.0	49675507.0													3.190695	8.04563	5.16301							ENSG00000123179	EBPL	1.0
chr13	49675051.0	49675321.0										2.67417	4.65391	2.59017										ENSG00000123179	EBPL	1.0
chr13	49676726.0	49676952.0													2.56082	4.51462	2.4335							ENSG00000123179	EBPL	1.0
chr13	49677372.0	49677528.0										2.64511	4.42446	2.38943										ENSG00000123179	EBPL	1.0
chr13	49678271.0	49678735.0										3.08111	8.63184	6.16545										ENSG00000123179	EBPL	1.0			1.0	0.0	intron_variant
chr13	49678311.0	49678576.0													4.38048	13.40016	10.05107							ENSG00000123179	EBPL	1.0			1.0	0.0	intron_variant
chr13	49678319.0	49678572.0				2.74741	5.17031	3.4784																ENSG00000123179	EBPL	1.0			1.0	0.0	intron_variant
chr13	49678348.0	49678881.0							2.72263	5.59682	3.53642													ENSG00000123179	EBPL	1.0			1.0	0.0	intron_variant
chr13	49679967.0	49680308.0													2.71547	5.41163	3.17276							ENSG00000123179	EBPL	1.0
chr13	49680072.0	49680296.0										2.56381	3.93063	2.06466										ENSG00000123179	EBPL	1.0
chr13	49681834.0	49682548.0							5.789434999999999	24.605565	22.059585													ENSG00000123179	EBPL	1.0						0.008422	1.0
chr13	49681877.0	49682295.0				3.64443	7.43797	5.55091																ENSG00000123179	EBPL	1.0						0.008422	1.0
chr13	49681897.0	49682561.0							10.51314	58.58279	55.66505													ENSG00000123179	EBPL	1.0						0.008422	1.0
chr13	49681930.0	49682483.0							8.48344	44.58586	41.60035													ENSG00000123179	EBPL	1.0
chr13	49681932.0	49682132.0				3.92488	10.53313	8.65775																ENSG00000123179	EBPL	1.0
chr13	49682186.0	49682386.0													2.49844	4.34842	2.29748							ENSG00000123179	EBPL	1.0
chr13	49684110.0	49684274.0													2.64064	5.19394	2.97374							ENSG00000123179	EBPL	1.0
chr13	49685966.0	49686437.0										2.3025	4.91119	2.9543										ENSG00000123179	EBPL	1.0
chr13	49686079.0	49686313.0													2.49151	4.61216	2.55732							ENSG00000123179	EBPL	1.0
chr13	49686960.0	49687176.0										2.34326	6.06319	3.91283										ENSG00000123179	EBPL	1.0
chr13	49686988.0	49687174.0													2.64059	5.81902	3.45298							ENSG00000123179	EBPL	1.0
chr13	49687561.0	49687758.0													2.89555	6.83315	4.18152							ENSG00000123179	EBPL	1.0
chr13	49687955.0	49688326.0										2.31288	5.80401	3.68233										ENSG00000123179	EBPL	1.0
chr13	49687966.0	49688388.0													2.29665	4.28575	2.26352							ENSG00000123179	EBPL	1.0
chr13	49689092.0	49689268.0													3.01724	7.23142	4.44522							ENSG00000123179	EBPL	1.0
chr13	49689612.0	49689764.0													2.4735	5.39606	3.05617							ENSG00000123179	EBPL	1.0
chr13	49690536.0	49690686.0				2.17707	4.5532	2.80737																ENSG00000123179	EBPL	1.0
chr13	49690538.0	49691798.0				5.999549999999999	52.87299	50.601487500000005																ENSG00000123179	EBPL	0.75
chr13	49690547.0	49691735.0										6.130886666666666	43.51686	40.847033333333336										ENSG00000123179	EBPL	0.79
chr13	49690547.0	49691798.0				8.756549999999999	138.49045999999998	136.08721																ENSG00000123179	EBPL	0.75
chr13	49690565.0	49691803.0										4.823713333333333	25.818960000000004	23.278176666666667										ENSG00000123179	EBPL	0.74
chr13	49690802.0	49691792.0				7.5456166666666675	69.15826666666666	66.79627333333333																ENSG00000123179	EBPL	0.69
chr13	49690991.0	49691708.0							12.75964	128.16789	124.80383													ENSG00000123179	EBPL	0.69
chr13	49691021.0	49691783.0							7.35116	52.982035	49.976405													ENSG00000123179	EBPL	0.61
chr13	49691039.0	49691712.0							8.443115	57.57673	54.52733													ENSG00000123179	EBPL	0.66
chr13	49691064.0	49691698.0										7.1066	57.70727	54.27631										ENSG00000123179	EBPL	0.67
chr13	49691213.0	49691637.0													3.72936	11.21907	7.68352							ENSG00000123179	EBPL	0.64
chr13	49691376.0	49691686.0													4.5395	19.3474	15.73138							ENSG00000123179	EBPL		0.65
chr13	49694009.0	49694228.0													2.8436	5.95548	3.56372							ENSG00000123179	EBPL		1.0
chr13	49722267.0	49722431.0													2.80469	5.32355	2.99547							ENSG00000102753	KPNA3	1.0
chr13	49724729.0	49724979.0							2.42696	3.48601	1.71883													ENSG00000102753	KPNA3	1.0
chr13	49737600.0	49737767.0							2.40249	3.4323	1.65582													ENSG00000102753	KPNA3	1.0
chr13	49741033.0	49741193.0							2.88299	4.99301	2.96442													ENSG00000102753	KPNA3	1.0
chr13	49741093.0	49741282.0													3.00214	6.03368	3.57549							ENSG00000102753	KPNA3	1.0
chr13	49746255.0	49746454.0										2.82581	6.60164	4.34967										ENSG00000102753	KPNA3	1.0
chr13	49746267.0	49746427.0				2.61658	4.66205	2.99972																ENSG00000102753	KPNA3	1.0
chr13	49746288.0	49746440.0										3.04452	5.56315	3.44972										ENSG00000102753	KPNA3	1.0
chr13	49746697.0	49746847.0													2.59275	4.44797	2.44324							ENSG00000102753	KPNA3	1.0
chr13	49747783.0	49747967.0													2.93824	5.86127	3.39868							ENSG00000102753	KPNA3	1.0
chr13	49749798.0	49750033.0				3.31249	6.8497	5.03051																ENSG00000102753	KPNA3	1.0
chr13	49749812.0	49750048.0				4.70985	14.76396	12.8067																ENSG00000102753	KPNA3	1.0
chr13	49749822.0	49750070.0										3.84571	8.7023	6.35393										ENSG00000102753	KPNA3	1.0
chr13	49749871.0	49750063.0				3.47088	6.78805	4.92538																ENSG00000102753	KPNA3	1.0
chr13	49749908.0	49750241.0													2.72031	4.76963	2.63151							ENSG00000102753	KPNA3	1.0
chr13	49750421.0	49750582.0													2.72921	4.95654	2.80222							ENSG00000102753	KPNA3	1.0
chr13	49751137.0	49751418.0													2.67113	4.80522	2.61746							ENSG00000102753	KPNA3	1.0
chr13	49751225.0	49751454.0										2.78913	4.77079	2.6581										ENSG00000102753	KPNA3	1.0
chr13	49753543.0	49753739.0													2.57714	4.25874	2.27398							ENSG00000102753	KPNA3	1.0
chr13	49758696.0	49758884.0													2.53757	4.30715	2.26352							ENSG00000102753	KPNA3	1.0
chr13	49763854.0	49764004.0										2.88428	4.99607	2.95408										ENSG00000102753	KPNA3	1.0
chr13	49772762.0	49772912.0													2.86567	5.4854	3.17998							ENSG00000102753	KPNA3	1.0
chr13	49775329.0	49775479.0										2.56381	3.93063	2.06466										ENSG00000102753	KPNA3	1.0
chr13	49775329.0	49775492.0										2.52304	5.13612	3.11994										ENSG00000102753	KPNA3	1.0
chr13	49775344.0	49775494.0				3.01135	5.67488	3.90945																ENSG00000102753	KPNA3	1.0
chr13	49775344.0	49775527.0													3.43618	7.62582	4.72974							ENSG00000102753	KPNA3	1.0
chr13	49775373.0	49775523.0										2.94408	5.32098	3.12037										ENSG00000102753	KPNA3	1.0
chr13	49776892.0	49777069.0													2.72031	4.76963	2.63151							ENSG00000102753	KPNA3	1.0
chr13	49779386.0	49779621.0													2.53757	4.30715	2.26352							ENSG00000102753	KPNA3	1.0
chr13	49781132.0	49781311.0													2.53646	4.44988	2.44411							ENSG00000102753	KPNA3	1.0
chr13	49781137.0	49781326.0													2.93824	5.86127	3.39868							ENSG00000102753	KPNA3	1.0
chr13	49786934.0	49787119.0													2.91693	5.98661	3.50423							ENSG00000102753	KPNA3	1.0
chr13	49790011.0	49790224.0													3.22196	7.6735	4.76916							ENSG00000102753	KPNA3	1.0
chr13	49791711.0	49792046.0				3.01816	14.16858	12.10958																ENSG00000102753	KPNA3	1.0
chr13	49791719.0	49792060.0				2.138205	6.30871	4.518675																ENSG00000102753	KPNA3	1.0
chr13	49791761.0	49792152.0							3.54142	16.31987	13.90159													ENSG00000102753	KPNA3	1.0
chr13	49791786.0	49792062.0										2.48051	6.39866	4.082										ENSG00000102753	KPNA3	1.0
chr13	49791786.0	49792152.0							2.8651	8.15937	5.88387													ENSG00000102753	KPNA3	1.0
chr13	49791789.0	49792072.0				2.80388	17.32147	15.32609																ENSG00000102753	KPNA3	1.0
chr13	49791836.0	49792208.0							2.63065	7.570085	5.327835													ENSG00000102753	KPNA3	1.0
chr13	49791845.0	49792152.0										2.45084	7.36233	5.10083										ENSG00000102753	KPNA3	1.0
chr13	49792017.0	49792175.0										2.18642	5.45696	3.40257										ENSG00000102753	KPNA3	1.0
chr13	49792363.0	49793268.0										7.53245	80.10728333333333	76.95403										ENSG00000102753	KPNA3		0.65
chr13	49792411.0	49793226.0							6.31053	49.20737333333333	46.309553333333334													ENSG00000102753	KPNA3		0.67
chr13	49792423.0	49793424.0				14.577660000000002	373.78997	370.539855																ENSG00000102753	KPNA3		0.74
chr13	49792429.0	49793241.0										6.866646666666668	55.76711	52.80219666666667										ENSG00000102753	KPNA3		0.69
chr13	49792457.0	49793226.0										6.837015	60.422865	56.964125										ENSG00000102753	KPNA3		0.71
chr13	49792457.0	49793344.0							9.332705	101.32177	98.1364													ENSG00000102753	KPNA3		0.75
chr13	49792604.0	49793595.0				10.316746666666669	169.65439666666666	166.82344333333333																ENSG00000102753	KPNA3		0.92
chr13	49792619.0	49793252.0				14.074715	230.72818	227.462205																ENSG00000102753	KPNA3		0.9
chr13	49792625.0	49793252.0							8.109575	60.139205	57.03398													ENSG00000102753	KPNA3		0.91
chr13	49792635.0	49793186.0													3.85401	13.729164999999998	10.692715							ENSG00000102753	KPNA3		0.91
chr13	49795779.0	49796003.0													2.87327	6.75943	4.12125							ENSG00000102753	KPNA3		1.0
chr13	49797596.0	49798102.0													2.43013	4.16491	2.20497
chr13	49797784.0	49798108.0										2.60268	6.45443	4.23909
chr13	49797842.0	49798150.0													2.80308	5.14727	2.93588
chr13	49798955.0	49799125.0													3.0718	6.41761	3.82853
chr13	49802323.0	49802567.0													2.93824	5.86127	3.39868
chr13	49806062.0	49806236.0													3.00666	5.85437	3.40661
chr13	49807724.0	49807913.0										2.56381	3.93063	2.06466
chr13	49807729.0	49807895.0													3.08725	6.46009	3.92522
chr13	49807876.0	49808086.0													2.79627	5.30111	2.99547
chr13	49808026.0	49808544.0													2.68371	4.99846	2.83626
chr13	49809000.0	49809280.0													2.67803	5.14299	2.95443
chr13	49809055.0	49809247.0							2.8957	5.20315	3.1751
chr13	49810517.0	49810667.0										2.63418	4.24306	2.23146
chr13	49811133.0	49811594.0				7.71892	34.4548	32.27349
chr13	49811258.0	49811584.0				11.28036	48.89441	46.43293
chr13	49811277.0	49811589.0				8.28122	34.18091	31.89668
chr13	49811809.0	49811959.0										2.88428	4.99607	2.95408
chr13	49811813.0	49812092.0										2.41663	4.79581	2.85346
chr13	49811888.0	49812038.0							2.74329	4.66126	2.70878
chr13	49811941.0	49812092.0										2.63418	4.24306	2.23146
chr13	49815636.0	49816067.0													3.26019	7.57466	4.72974												1.0	0.0	intergenic_variant
chr13	49815717.0	49815867.0							2.75056	4.51255	2.59129																		1.0	0.0	intergenic_variant
chr13	49815756.0	49816013.0				3.27073	7.38954	5.60187
chr13	49815762.0	49815981.0				3.46306	7.46563	5.62254
chr13	49822398.0	49822599.0										2.88428	4.99607	2.95408
chr13	49823628.0	49823862.0													2.5286	4.57382	2.54569
chr13	49825002.0	49825152.0													2.80749	5.33101	3.03237
chr13	49828668.0	49829044.0													2.53757	4.30715	2.26352
chr13	49828901.0	49829195.0										2.47923	3.73894	1.84006
chr13	49829885.0	49830404.0													2.71493	5.08288	2.90589
chr13	49833248.0	49833666.0										2.72405	4.45151	2.49176
chr13	49836419.0	49837251.0				5.678715	22.99401	20.83992
chr13	49836439.0	49837251.0				5.203775	17.68998	15.600985
chr13	49836550.0	49837236.0				6.00901	28.54223	26.41586
chr13	49836605.0	49836898.0													3.06818	7.19822	4.43291
chr13	49836622.0	49836810.0										2.69865	4.55396	2.5025
chr13	49837052.0	49837241.0										2.53497	5.75619	3.6396
chr13	49837061.0	49837263.0							2.49017	4.18539	2.31285
chr13	49837130.0	49837318.0										2.31047	3.35076	1.56107
chr13	49838897.0	49839328.0							2.42098	3.87265	2.07112
chr13	49838997.0	49839357.0				4.57257	17.55489	15.55713																					1.0	0.0	regulatory_region_variant
chr13	49839041.0	49839328.0				2.55272	4.93526	3.22039
chr13	49839042.0	49839255.0				2.92943	5.83736	4.0211
chr13	49839468.0	49839620.0							2.73185	4.79846	2.81074
chr13	49840316.0	49840602.0				8.48193	52.75807	50.44411
chr13	49840328.0	49840586.0				8.03571	37.61029	35.24692
chr13	49840336.0	49840587.0				8.62445	48.4253	46.01594
chr13	49840369.0	49840604.0							3.7859	9.85026	7.59757
chr13	49840392.0	49840613.0							4.67675	14.00092	11.4979
chr13	49840416.0	49840590.0							3.05233	5.97236	3.85255
chr13	49840799.0	49841039.0							2.56575	4.52769	2.60519
chr13	49840858.0	49841075.0										3.32075	6.87096	4.63688
chr13	49844459.0	49844609.0													2.40175	4.35206	2.3491
chr13	49846688.0	49846848.0													2.33853	4.04174	2.10558
chr13	49847339.0	49847577.0										3.03767	6.71287	4.35659
chr13	49847682.0	49848513.0										3.01158	8.34649	6.0310749999999995
chr13	49847692.0	49848308.0				12.88475	70.80589	68.19173
chr13	49847713.0	49848530.0				10.21898	73.662385	71.459715
chr13	49847783.0	49848353.0				11.36364	62.24617	59.73568
chr13	49847793.0	49848292.0							6.93141	26.52226	23.77289
chr13	49847879.0	49848358.0													3.05998	6.77863	4.13629
chr13	49847903.0	49848401.0										7.54717	32.3663	29.50229
chr13	49847928.0	49848381.0							4.76524	14.2657	11.78176
chr13	49847944.0	49848310.0							7.0998	29.42327	26.79549
chr13	49847976.0	49848305.0										4.62211	14.81293	12.11358
chr13	49850461.0	49850908.0													2.80469	5.32355	2.99547												1.0	0.0	intergenic_variant
chr13	49852318.0	49852468.0							2.75056	4.51255	2.59129
chr13	49855555.0	49855740.0													2.59275	4.44797	2.44324
chr13	49856667.0	49856841.0													2.86349	5.30183	3.00837
chr13	49858216.0	49858455.0				8.6772	32.6183	30.30367
chr13	49858239.0	49858837.0				8.808205000000001	37.7508	35.43327
chr13	49858247.0	49858830.0				6.410629999999999	25.943710000000003	23.860425
chr13	49858566.0	49858842.0				11.62745	51.18539	48.70621
chr13	49859411.0	49859860.0													2.67113	4.80522	2.61746
chr13	49859553.0	49859860.0				5.26987	16.0918	14.04017
chr13	49859559.0	49859886.0				5.72695	16.57395	14.47025
chr13	49859601.0	49859922.0				4.84068	15.51221	13.54289
chr13	49863493.0	49863683.0													2.57511	4.70207	2.64957
chr13	49864194.0	49864422.0										2.90742	5.23177	3.06845
chr13	49866146.0	49866394.0													3.5482	9.36974	6.13529
chr13	49866382.0	49866659.0										2.50965	5.23658	3.2085
chr13	49868004.0	49868216.0										2.69663	6.49028	4.27132
chr13	49868093.0	49868372.0													2.6158	5.27499	3.06184
chr13	49868124.0	49868529.0							2.42696	3.48601	1.71883
chr13	49869610.0	49869820.0				4.70985	14.76396	12.8067
chr13	49869620.0	49869770.0				2.7767	4.40446	2.66454
chr13	49870307.0	49870503.0										2.33209	4.52218	2.64957
chr13	49870369.0	49870722.0													3.49296	9.42998	6.16953
chr13	49870374.0	49870722.0										2.94408	5.32098	3.12037
chr13	49871771.0	49871932.0													2.57511	4.70207	2.58587
chr13	49871993.0	49872428.0										3.2295	8.76016	6.27299
chr13	49872108.0	49872340.0													2.55102	4.4886	2.45839
chr13	49874781.0	49875175.0													2.86349	5.30183	3.00837
chr13	49878790.0	49879027.0													2.80469	5.32355	2.99547
chr13	49878825.0	49879057.0										3.20476	6.15169	3.97675
chr13	49890484.0	49890634.0													2.72031	4.76963	2.63151
chr13	49893466.0	49893809.0													2.6609800000000003	4.702255	2.62273
chr13	49893516.0	49893804.0							2.72282	4.44868	2.4931
chr13	49893659.0	49893880.0													2.72031	4.76963	2.63151
chr13	49895414.0	49896064.0													2.77393	5.07221	2.87568
chr13	49899436.0	49899761.0													2.50597	4.51114	2.47703
chr13	49899525.0	49899697.0													2.79465	5.63957	3.30614
chr13	49899546.0	49899697.0										2.36453	4.49951	2.62984
chr13	49899995.0	49900267.0							2.75056	4.51255	2.59129
chr13	49900542.0	49901061.0							2.5632650000000003	4.22471	2.348
chr13	49900845.0	49901062.0													2.93454	6.59122	3.98971
chr13	49901215.0	49901404.0										3.40894	7.09629	4.70134
chr13	49901315.0	49901507.0										2.56381	3.93063	2.06466
chr13	49901414.0	49901602.0													2.88945	5.90913	3.45194
chr13	49902173.0	49902386.0										2.71055	6.21386	4.02307
chr13	49902667.0	49903020.0										2.63418	4.24306	2.23146
chr13	49904661.0	49904828.0										3.20476	6.15169	3.97675
chr13	49904679.0	49905099.0													2.57627	4.40601	2.39227
chr13	49904682.0	49905403.0													2.5633999999999997	4.521405	2.50283
chr13	49907664.0	49907824.0				3.27073	7.38954	5.60187
chr13	49907691.0	49907841.0				2.86079	5.11766	3.38298
chr13	49907723.0	49907873.0				2.7767	4.40446	2.66454
chr13	49908009.0	49908245.0													2.80469	5.32355	2.99547
chr13	49913014.0	49913164.0													2.53757	4.30715	2.26352							ENSG00000123178	SPRYD7	1.0
chr13	49914042.0	49914192.0													2.53757	4.30715	2.26352							ENSG00000123178	SPRYD7	1.0
chr13	49916020.0	49916298.0													2.59275	4.44797	2.44324							ENSG00000123178	SPRYD7	1.0
chr13	49916697.0	49916906.0										2.47923	3.73894	1.84006										ENSG00000123178	SPRYD7	1.0
chr13	49918137.0	49918291.0										2.88428	4.99607	2.95408										ENSG00000123178	SPRYD7	1.0
chr13	49921430.0	49921592.0										2.82581	6.60164	4.34967										ENSG00000123178	SPRYD7	1.0
chr13	49923538.0	49923715.0													2.72921	4.95654	2.80222							ENSG00000123178	SPRYD7	1.0
chr13	49923555.0	49923801.0										3.2295	8.76016	6.27299										ENSG00000123178	SPRYD7	1.0
chr13	49923630.0	49923863.0													4.15205	10.91599	7.41112							ENSG00000123178	SPRYD7	1.0
chr13	49923663.0	49923835.0							3.65773	8.21552	5.9274													ENSG00000123178	SPRYD7	1.0
chr13	49924234.0	49924384.0										2.42212	4.67948	2.75226										ENSG00000123178	SPRYD7	1.0
chr13	49927669.0	49927821.0													2.86349	5.30183	3.00837							ENSG00000123178	SPRYD7	1.0
chr13	49927725.0	49928119.0													2.93824	5.86127	3.39868							ENSG00000123178	SPRYD7	1.0
chr13	49928554.0	49928739.0													2.67113	4.80522	2.61746							ENSG00000123178	SPRYD7	1.0
chr13	49928903.0	49929267.0													2.67113	4.80522	2.61746							ENSG00000123178	SPRYD7	1.0
chr13	49935580.0	49937172.0				6.935115999999999	124.58949400000002	122.005662																ENSG00000123178	SPRYD7		0.52
chr13	49935685.0	49936888.0				8.444845	138.1835125	135.5191575																ENSG00000123178	SPRYD7	0.54
chr13	49935724.0	49936913.0				9.903753333333333	262.0967166666667	259.35759																ENSG00000123178	SPRYD7	0.52
chr13	49935754.0	49935925.0							2.28397	4.96202	3.00712													ENSG00000123178	SPRYD7	1.0
chr13	49935767.0	49936984.0										10.06361	105.51014	102.31877										ENSG00000123178	SPRYD7		0.53
chr13	49935778.0	49936982.0							9.440605	81.770335	78.7151													ENSG00000123178	SPRYD7		0.53
chr13	49935824.0	49936688.0							9.65457	82.65581	79.678775													ENSG00000123178	SPRYD7	0.6
chr13	49935854.0	49936687.0										18.03572	180.17561	175.97708										ENSG00000123178	SPRYD7	0.58
chr13	49935985.0	49936705.0													5.6962	21.25594	17.57							ENSG00000123178	SPRYD7		0.51
chr13	49936038.0	49936906.0							19.05482	228.61169	224.75267													ENSG00000123178	SPRYD7		0.65
chr13	49936050.0	49936688.0										13.8302	140.14093	135.97089										ENSG00000123178	SPRYD7		0.55
chr13	49936050.0	49937172.0													3.32957	7.7651233333333325	4.988513333333334							ENSG00000123178	SPRYD7		0.74
chr13	49936059.0	49936550.0													3.8209	9.69836	6.363075							ENSG00000123178	SPRYD7	0.57
chr13	49936836.0	49937119.0													2.71739	4.92583	2.80222							ENSG00000123178	SPRYD7		1.0
chr13	49942249.0	49942403.0										2.72489	6.09774	3.91889
chr13	49945228.0	49945378.0										2.94408	5.32098	3.12037
chr13	49945805.0	49946033.0							2.56265	3.92802	2.0566
chr13	49947646.0	49947796.0										2.52304	5.13612	3.11994
chr13	49950878.0	49951070.0										2.88428	4.99607	2.95408
chr13	49952242.0	49952392.0							2.59089	4.1418	2.2739
chr13	49952270.0	49952570.0										3.365	6.76073	4.53291
chr13	49953696.0	49954065.0										3.73411	11.74964	9.07593
chr13	49955370.0	49955520.0													2.72851	4.95472	2.78079
chr13	49955598.0	49955835.0													2.83019	5.39139	3.08183
chr13	49956746.0	49956896.0													2.50597	4.51114	2.49463
chr13	49957217.0	49957598.0													2.67113	4.80522	2.61746
chr13	49957287.0	49957703.0													3.83663	10.53122	7.04057
chr13	49963693.0	49964051.0													2.53757	4.30715	2.26352
chr13	49963713.0	49964061.0													3.29301	7.01714	4.26695
chr13	49966019.0	49966216.0													3.0718	6.41761	3.82853
chr13	49966161.0	49966402.0													2.59275	4.44797	2.44324
chr13	49971638.0	49971803.0							3.04315	5.55986	3.46776
chr13	49971694.0	49971877.0										2.52304	5.13612	3.11994
chr13	49972231.0	49972381.0							2.40249	3.4323	1.65582	2.72489	6.09774	3.91889
chr13	49973249.0	49973444.0										2.78913	4.77079	2.6581
chr13	49975358.0	49975559.0										2.47383	5.11868	3.11994
chr13	49975404.0	49975641.0													3.12891	6.98049	4.28593
chr13	49975425.0	49975645.0							2.71349	4.42714	2.4931
chr13	49976320.0	49976594.0													3.95119	11.7101	8.03407
chr13	49976339.0	49976954.0				5.571	17.71767	15.6387
chr13	49976398.0	49976954.0							4.00314	10.1174	7.972334999999999
chr13	49976449.0	49976949.0							3.36348	6.75699	4.56345
chr13	49976503.0	49976958.0				4.685684999999999	12.68903	10.732535
chr13	49976520.0	49976963.0				5.49483	19.41955	17.39413
chr13	49976554.0	49976954.0							3.02572	5.71072	3.64135
chr13	49976586.0	49976948.0										2.88428	4.99607	2.95408
chr13	49978209.0	49978637.0							2.622	4.36826	2.47623
chr13	49978229.0	49978379.0										2.54777	3.89443	2.06466
chr13	49978353.0	49978926.0													2.61364	5.11481	2.93175
chr13	49980470.0	49980620.0							2.49816	3.92306	2.11546
chr13	49980470.0	49980659.0													2.65896	5.24744	2.98166
chr13	49982002.0	49982279.0													2.48374	4.44939	2.42702
chr13	49982041.0	49982308.0							2.40249	3.4323	1.65582
chr13	49983883.0	49984066.0										3.20476	6.15169	3.97675
chr13	49984311.0	49984505.0													3.02632	6.292	3.78805
chr13	49984311.0	49984520.0													3.03222	6.50251	3.90124
chr13	49984315.0	49984581.0										2.42212	4.67948	2.75226
chr13	49988874.0	49989066.0													2.53757	4.30715	2.26352
chr13	49988941.0	49989136.0										3.40894	7.09629	4.70134
chr13	49988951.0	49989101.0							3.07415	5.63398	3.59761
chr13	49989737.0	49989912.0													3.00666	5.85437	3.40661
chr13	49994860.0	49995039.0													3.00214	6.03368	3.57549							ENSG00000204977	TRIM13		1.0
chr13	49995407.0	49995569.0													3.00214	6.03368	3.57549							ENSG00000204977	TRIM13		1.0
chr13	49995518.0	49995799.0													2.45464	4.64312	2.53833							ENSG00000204977	TRIM13		1.0
chr13	49996187.0	49996402.0										2.14681	4.54118	2.57218										ENSG00000204977	TRIM13		1.0
chr13	49996192.0	49996459.0							4.65919	20.52567	17.90377													ENSG00000204977	TRIM13		1.0
chr13	49996234.0	49997695.0							5.9172675	40.57372	37.8495825													ENSG00000204977	TRIM13		0.55
chr13	49996250.0	49996400.0				2.06736	4.22512	2.50915																ENSG00000204977	TRIM13		1.0
chr13	49996250.0	49996403.0							3.94342	14.97511	12.44787													ENSG00000204977	TRIM13		1.0
chr13	49996250.0	49996892.0										4.53398	24.777859999999997	21.83645										ENSG00000204977	TRIM13		1.0
chr13	49996250.0	49997632.0				7.791437500000001	109.9611725	107.4876225																ENSG00000204977	TRIM13		0.57
chr13	49996250.0	49997825.0				7.032332500000001	66.101125	63.629885																ENSG00000204977,ENSG00000204977	TRIM13,TRIM13	0.5	0.5
chr13	49996480.0	49997597.0										7.0432500000000005	53.38674666666666	50.30740333333333										ENSG00000204977,ENSG00000204977	TRIM13,TRIM13	0.5	0.5
chr13	49996480.0	49997598.0							6.64738	39.3348	36.41851													ENSG00000204977,ENSG00000204977	TRIM13,TRIM13	0.5	0.5
chr13	49996505.0	49996891.0										7.03351	44.4016	41.26115										ENSG00000204977	TRIM13		1.0
chr13	49996553.0	49997825.0				7.716800000000001	70.97056	68.49114																ENSG00000204977	TRIM13	0.62
chr13	49996557.0	49996912.0							6.92042	41.48722	38.56247													ENSG00000204977	TRIM13		1.0
chr13	49996586.0	49996879.0													4.10959	13.66648	10.30028							ENSG00000204977	TRIM13		1.0
chr13	49996987.0	49997614.0										4.17859	20.648515	17.738915										ENSG00000204977	TRIM13	0.91
chr13	49996993.0	49997605.0										5.0504549999999995	24.966935	22.07589										ENSG00000204977	TRIM13	0.92
chr13	49996998.0	49997610.0							4.86288	22.288185	19.635405													ENSG00000204977	TRIM13	0.93
chr13	49997017.0	49997527.0													3.15126	8.07294	5.20487							ENSG00000204977	TRIM13	0.95
chr13	49997238.0	49997506.0													2.52404	4.56121	2.5172							ENSG00000204977	TRIM13	1.0
chr13	50004270.0	50004508.0													2.57714	4.25874	2.27398							ENSG00000204977	TRIM13	1.0
chr13	50004327.0	50004492.0				2.87824	5.69795	3.97906																ENSG00000204977	TRIM13	1.0
chr13	50004566.0	50004763.0							3.07415	5.63398	3.59761													ENSG00000204977	TRIM13	1.0
chr13	50008440.0	50008855.0													2.57714	4.25874	2.27398							ENSG00000204977	TRIM13	1.0
chr13	50008832.0	50008996.0							2.75056	4.51255	2.59129													ENSG00000204977	TRIM13	1.0
chr13	50010186.0	50010336.0										2.56381	3.93063	2.06466										ENSG00000204977	TRIM13	1.0
chr13	50015340.0	50015983.0													2.67113	4.80522	2.61746							ENSG00000204977,ENSG00000198553	TRIM13,KCNRG	1.0,1.0
chr13	50015374.0	50015742.0										2.88428	4.99607	2.95408										ENSG00000204977,ENSG00000198553	TRIM13,KCNRG	1.0,1.0
chr13	50016068.0	50016277.0													2.53757	4.30715	2.26352							ENSG00000204977,ENSG00000198553	TRIM13,KCNRG	1.0,1.0
chr13	50020523.0	50020687.0							3.23595	6.22743	4.14501													ENSG00000198553	KCNRG	1.0
chr13	50035468.0	50035711.0													2.86567	5.4854	3.17998
chr13	50035473.0	50035727.0							2.56265	3.92802	2.0566
chr13	50035475.0	50035693.0													3.72253	8.89432	5.72551
chr13	50035505.0	50035734.0													2.93824	5.86127	3.39868
chr13	50036158.0	50036352.0													2.93824	5.86127	3.39868
chr13	50043045.0	50043203.0													2.59275	4.44797	2.44324
chr13	50047232.0	50047448.0													3.41152	7.7875	4.87466
chr13	50048926.0	50049076.0													2.67113	4.80522	2.61746
chr13	50050618.0	50050768.0													2.57714	4.25874	2.27398
chr13	50052158.0	50052568.0													3.00666	5.85437	3.40661
chr13	50052637.0	50052846.0													2.72031	4.76963	2.63151
chr13	50059037.0	50059187.0													2.93824	5.86127	3.39868
chr13	50060265.0	50060651.0				2.7767	4.40446	2.66454
chr13	50060494.0	50060905.0				3.00907	6.24417	4.50048																					1.0	0.0	intron_variant
chr13	50066944.0	50067120.0													2.59275	4.44797	2.44324
chr13	50068317.0	50068505.0										2.56381	3.93063	2.06466
chr13	50071364.0	50071705.0				2.61658	4.66205	2.99972
chr13	50071412.0	50071715.0				2.71022	4.58182	2.88111
chr13	50075563.0	50075801.0							3.35292	6.95345	4.74922
chr13	50075565.0	50076256.0				4.25195	12.280295	10.3702
chr13	50075600.0	50076281.0				3.95504	9.544586666666666	7.60085
chr13	50075602.0	50075808.0							3.04315	5.55986	3.46776
chr13	50075608.0	50076271.0				3.764195	8.78409	6.900169999999999
chr13	50075656.0	50075917.0										2.72405	4.45151	2.49176
chr13	50080461.0	50080619.0							2.18818	4.05012	2.2278
chr13	50080470.0	50080627.0				1.77413	5.31467	3.61833
chr13	50080482.0	50080683.0													3.1386	6.60061	3.98971
chr13	50081089.0	50081321.0										3.03571	8.45988	6.12825
chr13	50081093.0	50081275.0				2.11925	8.04442	6.18741
chr13	50081095.0	50081279.0				2.44532	13.65169	11.71558
chr13	50081097.0	50081300.0							2.80243	6.86818	4.66916
chr13	50081097.0	50081370.0										2.74941	7.51442	5.16183
chr13	50081099.0	50081249.0				2.15599	8.43656	6.51957
chr13	50081437.0	50083098.0				5.4333566666666675	99.97194333333334	97.63459666666664
chr13	50081455.0	50082858.0							6.802063333333334	61.91045	59.11339666666667
chr13	50081464.0	50083114.0				6.929522	122.463064	119.806616
chr13	50081496.0	50083086.0				6.009251999999999	101.18676	98.659052
chr13	50081514.0	50082390.0							6.211195	38.11646	35.36139
chr13	50081541.0	50082839.0							5.515013999999999	28.65667999999999	26.038526
chr13	50081604.0	50082372.0										7.477065	51.15021	48.1183
chr13	50081618.0	50082466.0										8.81711	61.51624	58.33684
chr13	50081677.0	50082363.0										5.921115	40.18669	37.156994999999995
chr13	50081690.0	50081840.0													2.57714	4.25874	2.27398
chr13	50081855.0	50082390.0													3.6419	9.803765	6.7209900000000005
chr13	50082086.0	50082278.0													3.00666	5.85437	3.40661
chr13	50082493.0	50082835.0							2.92977	8.05388	5.78277
chr13	50082571.0	50082835.0										3.07275	8.60028	6.10978
chr13	50082576.0	50082833.0													3.38192	8.60936	5.66072
chr13	50082577.0	50082833.0										4.04998	15.71163	13.13622
chr13	50082628.0	50082837.0													3.41152	7.7875	4.87466
chr13	50082638.0	50082823.0										2.5307	6.46543	4.24895
chr13	50083036.0	50083188.0										2.14861	3.81391	1.90414
chr13	50083038.0	50083188.0							2.0625	4.39627	2.51102
chr13	50083731.0	50083990.0													2.57714	4.25874	2.27398
chr13	50086719.0	50086950.0													3.5545	9.38973	6.34906
chr13	50086881.0	50087069.0													3.1386	6.60061	3.98971
chr13	50091618.0	50091784.0													2.93824	5.86127	3.39868
chr13	50091706.0	50091872.0													2.72031	4.76963	2.63151
chr13	50092099.0	50092252.0													2.86349	5.30183	3.00837
chr13	50099261.0	50099456.0													3.33891	7.58326	4.77184
chr13	50099610.0	50099775.0										2.52304	5.13612	3.11994
chr13	50099616.0	50099866.0													2.59275	4.44797	2.44324
chr13	50099627.0	50099875.0													3.72253	8.89432	5.72551
chr13	50099668.0	50099818.0							2.75056	4.51255	2.59129
chr13	50100629.0	50100942.0													3.86571	9.55291	6.26097
chr13	50100755.0	50100949.0													3.1386	6.60061	3.98971
chr13	50100780.0	50100949.0										2.88428	4.99607	2.95408
chr13	50103905.0	50104140.0										2.52304	5.13612	3.11994
chr13	50104049.0	50104199.0													2.86349	5.30183	3.00837
chr13	50107677.0	50107877.0													2.59275	4.44797	2.44324
chr13	50115369.0	50115587.0										2.72405	4.45151	2.49176
chr13	50118791.0	50118941.0				3.05603	5.39568	3.60523
chr13	50119522.0	50119941.0							5.62576	30.4802	27.6975
chr13	50119611.0	50119927.0							4.22613	25.35802	22.78492
chr13	50119660.0	50119873.0							3.30797	12.98956	10.51719
chr13	50121558.0	50121765.0													3.51827	8.32187	5.32101
chr13	50123694.0	50125368.0				6.318206666666666	82.54809333333333	79.92939
chr13	50123795.0	50125438.0				5.1477675000000005	56.98751	54.5841925
chr13	50123800.0	50125438.0				6.510396666666666	141.37066000000002	138.72749333333334
chr13	50123917.0	50125353.0										5.8812549999999995	61.750985	58.412135
chr13	50123927.0	50125355.0										6.668326666666665	80.48935333333334	77.23812666666667
chr13	50123961.0	50125235.0										5.1790675	47.6945425	44.7063775
chr13	50123979.0	50126121.0							4.2608500000000005	50.263154	47.7115
chr13	50124023.0	50124608.0													4.111485	17.3493	13.881905
chr13	50124032.0	50124946.0							6.93735	64.61987	61.45711
chr13	50124033.0	50125482.0							4.302239999999999	37.6051725	34.8725375
chr13	50124115.0	50124595.0													3.61944	10.83037	7.35905
chr13	50124243.0	50124670.0													3.86059	11.94244	8.22507
chr13	50125042.0	50125510.0							2.36124	6.77525	4.630025
chr13	50125557.0	50125832.0							4.66728	36.05457	33.17027
chr13	50125601.0	50125832.0				4.11486	56.19893	53.86393	5.05618	35.10185	32.25613
chr13	50125601.0	50125835.0													2.64591	6.93357	4.27055
chr13	50125601.0	50125864.0										4.34565	29.18739	26.23221
chr13	50125603.0	50125862.0										3.11907	16.85189	14.25081
chr13	50125606.0	50125816.0				2.89911	15.34899	13.26919
chr13	50125666.0	50125816.0				1.96416	5.99028	4.21476
chr13	50125958.0	50126131.0										2.10621	5.97166	3.83162
chr13	50126810.0	50126978.0													2.539065	5.34082	3.061655
chr13	50127982.0	50128181.0													2.92453	7.48122	4.65317
chr13	50130227.0	50130468.0				3.53098	14.82467	12.86675
chr13	50130228.0	50130478.0				5.00982	20.98851	18.86233
chr13	50130229.0	50130483.0				4.52233	15.4433	13.3622
chr13	50130291.0	50130453.0										2.63034	5.94017	3.65987
chr13	50130663.0	50130924.0				4.30351	14.05944	12.04704
chr13	50130702.0	50130861.0				2.93983	7.7215	5.92702
chr13	50130709.0	50130882.0				3.52609	8.1056	6.19767
chr13	50132633.0	50132863.0							3.13779	6.59841	4.42985
chr13	50132685.0	50132884.0													2.53036	5.15935	2.94613
chr13	50132690.0	50132866.0										2.27181	4.67978	2.75233
chr13	50133009.0	50133516.0													2.64271	5.51302	3.18106
chr13	50133206.0	50133396.0							2.56265	3.92802	2.0566
chr13	50133439.0	50133974.0										2.30696	4.74662	2.828025
chr13	50133512.0	50133886.0													2.39708	4.46993	2.4608
chr13	50134186.0	50134408.0										2.36987	5.03027	3.05822
chr13	50134203.0	50134353.0										2.41884	4.00081	2.12668
chr13	50134295.0	50134446.0										2.98913	5.99871	3.71386
chr13	50136665.0	50136870.0							3.04811	5.76644	3.67173
chr13	50141789.0	50142047.0													3.00214	6.03368	3.57549
chr13	50146210.0	50146361.0													2.57714	4.25874	2.27398
chr13	50150068.0	50150321.0										3.25399	6.48465	4.14416
chr13	50150096.0	50150558.0										2.72405	4.45151	2.49176
chr13	50156172.0	50156501.0				8.73292	37.19666	34.88315
chr13	50156187.0	50156503.0				5.37987	14.90154	12.82804
chr13	50156202.0	50156497.0				6.54146	26.18788	24.08386
chr13	50158527.0	50158713.0													2.57714	4.25874	2.27398
chr13	50161002.0	50161196.0													2.86349	5.30183	3.00837
chr13	50161548.0	50161706.0													2.86349	5.30183	3.00837
chr13	50162774.0	50162927.0													2.57714	4.25874	2.27398
chr13	50163740.0	50164808.0													2.703575	5.319595	3.08359
chr13	50164658.0	50164808.0													2.53757	4.30715	2.26352
chr13	50167327.0	50168305.0													3.578933333333333	8.934513333333333	5.867746666666666
chr13	50168840.0	50168995.0							2.56265	3.92802	2.0566
chr13	50168898.0	50169504.0													3.14983	6.42641	3.82564
chr13	50169243.0	50169493.0							3.52365	7.38541	5.15114
chr13	50169267.0	50169538.0													3.1386	6.60061	3.98971
chr13	50169314.0	50169573.0													2.53757	4.30715	2.26352
chr13	50169342.0	50169638.0										2.56381	3.93063	2.06466
chr13	50175173.0	50175374.0										2.92673	7.12029	4.801															1.0	0.0
chr13	50177294.0	50177546.0										2.72489	6.09774	3.91889
chr13	50177335.0	50177521.0													4.00888	10.22697	6.82376
chr13	50177422.0	50177580.0										2.94408	5.32098	3.12037
chr13	50179229.0	50179705.0										3.685475	8.04584	5.73496
chr13	50188085.0	50188253.0													2.80469	5.32355	2.99547
chr13	50197694.0	50197937.0													2.66828	5.11559	2.93214
chr13	50197745.0	50198012.0				4.85923	12.49631	10.47145
chr13	50197755.0	50197927.0													2.37826	4.15399	2.19608
chr13	50197755.0	50197994.0				3.53239	8.60118	6.77538
chr13	50197762.0	50197952.0				3.91476	9.41863	7.5127
chr13	50198276.0	50198594.0													3.65044	10.44093	7.29121
chr13	50198379.0	50198582.0							3.01887	5.69364	3.65393
chr13	50198444.0	50198594.0							2.38806	3.53017	1.74133
chr13	50198827.0	50199044.0													2.51046	4.5236	2.50466
chr13	50199850.0	50200078.0													2.49575	4.62438	2.58673
chr13	50200375.0	50200788.0							2.29192	3.66841	1.88279
chr13	50200487.0	50200849.0										2.86867	7.45933	5.11129
chr13	50200578.0	50200876.0										5.05415	15.46568	12.89552
chr13	50200639.0	50200871.0										4.13508	11.15632	8.5575
chr13	50201109.0	50201326.0										3.76045	9.25708	6.88717
chr13	50201109.0	50201443.0				7.37705	26.40116	24.15795
chr13	50201127.0	50201399.0				8.5039	40.29956	38.07142
chr13	50201146.0	50201374.0				6.32384	21.97823	19.836
chr13	50202597.0	50202747.0							2.86248	5.8328	3.72233
chr13	50203525.0	50203711.0				3.79405	9.87456	8.01489
chr13	50203526.0	50203909.0				3.29734	6.1587	4.32259
chr13	50203531.0	50203763.0				2.86079	5.11766	3.38298
chr13	50203572.0	50204069.0							8.26347	41.60345	38.83839
chr13	50203626.0	50204069.0							5.77293	21.51117	18.87127
chr13	50203730.0	50204137.0							4.41975	11.66305	9.22849
chr13	50203859.0	50204009.0										2.47923	3.73894	1.84006
chr13	50208160.0	50208351.0													2.47074	4.13528	2.18108
chr13	50208378.0	50209330.0				18.06812	111.0871	108.30349																					1.0	0.0	intron_variant
chr13	50208588.0	50209358.0				10.466335	65.19441499999999	62.99115																					1.0	0.0	intron_variant
chr13	50208600.0	50209345.0				13.70998	65.44623	62.86621																					1.0	0.0	intron_variant
chr13	50208723.0	50209278.0										4.6469	12.27745	9.79293
chr13	50208825.0	50209243.0													2.59275	4.44797	2.44324
chr13	50208863.0	50209255.0										3.56389	7.7267	5.28548
chr13	50208879.0	50209280.0							7.60448	28.03737	25.42705
chr13	50208885.0	50209292.0							6.5668	22.23938	19.58607
chr13	50208902.0	50209360.0							8.38229	34.4883	31.62379
chr13	50208917.0	50209098.0										2.62397	5.60905	3.50889
chr13	50210862.0	50211127.0													2.86567	5.4854	3.17998
chr13	50211255.0	50211512.0													3.60603	8.81526	5.8265
chr13	50212481.0	50212631.0													2.53757	4.30715	2.26352
chr13	50221328.0	50221479.0													2.80749	5.33101	3.10758
chr13	50221613.0	50221847.0										3.20476	6.15169	3.97675
chr13	50221888.0	50222053.0													2.95683	6.47281	3.86443
chr13	50221903.0	50222053.0							2.8957	5.20315	3.1751
chr13	50221935.0	50222134.0							2.72282	4.44868	2.4931
chr13	50222748.0	50223214.0							3.96404	9.1587	6.930995
chr13	50222768.0	50222921.0										3.04452	5.56315	3.44972
chr13	50222797.0	50223268.0							3.52365	7.852085	5.748195
chr13	50222849.0	50223209.0							4.11494	10.23693	7.8534
chr13	50223024.0	50223198.0										2.72405	4.45151	2.49176
chr13	50223071.0	50223231.0				2.74741	5.17031	3.4784
chr13	50223420.0	50223605.0										2.63418	4.24306	2.23146
chr13	50223793.0	50224019.0										3.40894	7.09629	4.70134
chr13	50223803.0	50224065.0										2.62397	5.60905	3.50889
chr13	50223803.0	50224070.0													2.9703	6.32455	3.78951
chr13	50224725.0	50224937.0													2.97994	6.73115	4.09666
chr13	50227843.0	50228068.0										2.52366	3.83988	2.02582
chr13	50228487.0	50228982.0							11.69435	65.38595	62.21608
chr13	50228487.0	50228987.0							11.05991	68.30129	65.30826
chr13	50228532.0	50228981.0							7.41249	30.9318	28.1162
chr13	50229223.0	50229487.0							2.71067	5.39773	3.39294
chr13	50229244.0	50229583.0													3.0718	6.41761	3.82853
chr13	50229258.0	50229487.0													2.86086	5.65037	3.31531
chr13	50229291.0	50229556.0										2.52304	5.13612	3.11994
chr13	50229834.0	50229997.0										2.88428	4.99607	2.95408
chr13	50229925.0	50230240.0													2.57714	4.25874	2.27398
chr13	50230294.0	50230449.0													2.53757	4.30715	2.26352
chr13	50232400.0	50232550.0													3.1386	6.60061	3.98971
chr13	50237987.0	50238339.0													3.00666	5.85437	3.40661
chr13	50238030.0	50238255.0													2.53757	4.30715	2.26352
chr13	50238030.0	50238274.0													2.86567	5.4854	3.17998
chr13	50240511.0	50240849.0													3.11721	6.94636	4.275
chr13	50240551.0	50240803.0										2.56381	3.93063	2.06466
chr13	50240557.0	50240836.0										2.63418	4.24306	2.23146
chr13	50240603.0	50240753.0							2.42696	3.48601	1.71883
chr13	50244529.0	50244992.0										2.724885	6.1282049999999995	3.96047
chr13	50244566.0	50245389.0													2.93824	5.86127	3.39868
chr13	50244566.0	50245608.0				10.02721	58.86959	56.570895
chr13	50244598.0	50245616.0				10.84781	79.467695	77.01665
chr13	50244718.0	50245605.0				12.747155	111.694425	109.28595
chr13	50244746.0	50244993.0													2.59209	4.44627	2.42473
chr13	50244874.0	50245024.0										2.63418	4.24306	2.23146
chr13	50245342.0	50245509.0													2.70444	5.05456	2.86147
chr13	50249588.0	50249911.0													2.42775	4.29307	2.30125
chr13	50249601.0	50249751.0													2.49258	4.47398	2.46438
chr13	50249741.0	50249901.0										2.72405	4.45151	2.49176
chr13	50252540.0	50252695.0													2.65781	4.77035	2.63171
chr13	50252806.0	50253149.0													2.53502	4.30062	2.30715
chr13	50253345.0	50253572.0													2.95061	6.08114	3.58403
chr13	50254028.0	50254240.0													3.33891	7.58326	4.77184
chr13	50260627.0	50260802.0													2.53757	4.30715	2.26352
chr13	50261593.0	50261927.0				5.10234	17.04275	15.05016
chr13	50261696.0	50261904.0										3.20476	6.15169	3.97675
chr13	50262113.0	50262322.0													3.57936	8.25176	5.21485
chr13	50264691.0	50265016.0													3.8209	9.6909	6.35161
chr13	50264699.0	50264915.0													3.60603	8.81526	5.8265
chr13	50264753.0	50264904.0										3.2295	8.76016	6.27299
chr13	50265382.0	50265743.0													2.67113	4.80522	2.61746
chr13	50266670.0	50266937.0													2.57714	4.25874	2.27398
chr13	50267327.0	50267516.0													2.59275	4.44797	2.44324
chr13	50268727.0	50268919.0							2.59089	4.1418	2.2739
chr13	50273742.0	50273924.0													2.94118	5.86922	3.49378
chr13	50274785.0	50274962.0													2.41423	3.98882	2.06268
chr13	50275461.0	50275697.0													2.79135	5.1171	2.91163
chr13	50276429.0	50276579.0													2.40051	3.9531	2.03375
chr13	50277143.0	50277341.0										3.09904	5.89258	3.6165
chr13	50277177.0	50277347.0													2.99252	6.38859	3.86712
chr13	50279131.0	50279535.0													3.60603	8.81526	5.8265
chr13	50279545.0	50279785.0													2.57069	4.5408	2.51852
chr13	50280543.0	50280693.0													3.13138	6.58093	3.95408												1.0	0.0	intron_variant
chr13	50282704.0	50282862.0							2.59089	4.1418	2.2739
chr13	50282713.0	50282872.0													2.9872	5.80387	3.40661
chr13	50284248.0	50284572.0													2.59275	4.44797	2.44324
chr13	50286202.0	50286647.0							3.07415	5.63398	3.59761
chr13	50286409.0	50286678.0							4.48464	11.52598	9.11715
chr13	50286422.0	50286680.0							3.96254	9.54687	7.19215
chr13	50288895.0	50289188.0													3.00214	6.03368	3.57549
chr13	50288967.0	50289145.0							2.91236	5.062	3.07886
chr13	50306803.0	50306960.0													3.27506	7.18545	4.42248
chr13	50309835.0	50310012.0													3.1386	6.60061	3.98971
chr13	50318855.0	50319005.0							2.59089	4.1418	2.2739
chr13	50318873.0	50319185.0				2.95025	4.96578	3.1903
chr13	50318942.0	50319204.0				3.01135	5.67488	3.90945
chr13	50318965.0	50319219.0				3.66322	9.23041	7.38721
chr13	50319425.0	50319668.0													3.27506	7.18545	4.42248
chr13	50319446.0	50319669.0										2.42212	4.67948	2.75226
chr13	50319519.0	50320551.0				4.16506	10.100823333333333	8.181516666666667
chr13	50319963.0	50320551.0				7.22725	27.42396	25.21275
chr13	50319971.0	50320547.0				5.036925	17.53083	15.570585
chr13	50320030.0	50320214.0													2.93824	5.86127	3.39868
chr13	50323753.0	50323951.0				4.18653	11.89177	9.98699
chr13	50323764.0	50323929.0				3.29734	6.1587	4.32259
chr13	50326360.0	50326544.0													2.72921	4.95654	2.80222
chr13	50326449.0	50326769.0							2.91236	5.062	3.07886
chr13	50329297.0	50329449.0							2.58876	3.9868	2.13746
chr13	50332846.0	50333005.0													3.20536	6.99183	4.28593
chr13	50334440.0	50334614.0										3.04452	5.56315	3.44972
chr13	50334927.0	50335364.0				4.425375000000001	10.844795	8.87671
chr13	50334927.0	50335377.0				4.709849999999999	14.816885	12.861305
chr13	50335013.0	50335362.0				4.06533	10.10255	8.1778
chr13	50336797.0	50337000.0													3.00666	5.85437	3.40661
chr13	50338051.0	50338215.0													2.80469	5.32355	2.99547
chr13	50341004.0	50341384.0										3.40894	7.09629	4.70134
chr13	50341027.0	50341177.0							2.40249	3.4323	1.65582
chr13	50342477.0	50342866.0													2.43515	4.58461	2.5547
chr13	50343786.0	50343987.0													3.01724	7.23142	4.44522
chr13	50343848.0	50344048.0										2.42212	4.67948	2.75226
chr13	50347433.0	50347613.0													2.85714	5.81767	3.40661
chr13	50347448.0	50347685.0										2.47923	3.73894	1.84006
chr13	50347743.0	50347897.0													2.61128	4.95454	2.80222
chr13	50348965.0	50349178.0													2.59281	4.90211	2.80222
chr13	50354894.0	50355114.0										3.58999	11.45935	8.80236
chr13	50354942.0	50355135.0										2.56381	3.93063	2.06466
chr13	50354969.0	50355147.0							3.39775	6.8414	4.719
chr13	50355937.0	50356090.0													2.37422	4.14262	2.18703
chr13	50357191.0	50358095.0				6.807376666666666	63.27576666666667	61.08592333333334
chr13	50357248.0	50358127.0				7.404223333333334	84.12018333333333	81.90641000000001
chr13	50357429.0	50358102.0				11.208825	174.05614	171.57497999999998
chr13	50357649.0	50357956.0							3.07415	5.63398	3.59761
chr13	50357700.0	50357966.0							2.83889	5.23905	3.20799
chr13	50357703.0	50357931.0										3.08166	5.84966	3.71442
chr13	50357717.0	50357984.0										3.40894	7.09629	4.70134
chr13	50357777.0	50357927.0													2.46649	4.6786	2.61105
chr13	50358329.0	50358617.0				2.70982	7.51575	5.62686
chr13	50358837.0	50358995.0													2.36128	3.97834	2.054
chr13	50360062.0	50360411.0													2.6538	5.07479	2.87754
chr13	50360215.0	50360380.0										2.78913	4.77079	2.6581
chr13	50360363.0	50360519.0							2.58876	3.9868	2.13746
chr13	50360397.0	50360620.0										2.71349	4.42714	2.49176
chr13	50360440.0	50360674.0							3.04811	5.76644	3.67173
chr13	50360459.0	50360719.0													2.8451	6.48938	3.94946
chr13	50361875.0	50362025.0										2.52304	5.13612	3.11994
chr13	50365654.0	50366185.0				3.76419	8.884445	7.007820000000001
chr13	50365673.0	50366302.0				4.57902	14.02746	12.08265
chr13	50365683.0	50366528.0				3.64443	7.43797	5.55091
chr13	50366483.0	50366879.0							4.11494	10.23693	7.8534																		1.0	1.0	intron_variant
chr13	50366497.0	50366861.0							6.40663	21.34473	18.70753																		1.0	1.0	intron_variant
chr13	50366497.0	50366869.0							5.66291	17.19378	14.75553																		1.0	1.0	intron_variant
chr13	50367000.0	50367150.0							2.42696	3.48601	1.71883
chr13	50368179.0	50368329.0													2.6253	4.99427	2.77345
chr13	50369657.0	50369884.0													2.90529	6.31827	3.80979
chr13	50371472.0	50371801.0							3.20051	6.35017	4.19687
chr13	50371577.0	50371773.0										3.09904	5.89258	3.6165
chr13	50376970.0	50377291.0				5.62565	20.2324	18.19652
chr13	50376980.0	50377130.0										2.47923	3.73894	1.84006
chr13	50376994.0	50377234.0				2.95025	4.96578	3.1903
chr13	50377026.0	50377240.0				3.01135	5.67488	3.90945
chr13	50379482.0	50379672.0													3.00214	6.03368	3.57549
chr13	50379494.0	50379644.0							2.42696	3.48601	1.71883
chr13	50379854.0	50380144.0													2.86567	5.4854	3.17998
chr13	50386551.0	50386777.0							3.34553	9.16363	6.93608																		1.0	0.0	intron_variant
chr13	50386592.0	50386767.0							3.42075	8.96164	6.64933																		1.0	0.0	intron_variant
chr13	50386897.0	50387528.0				10.06556	41.08991	38.69382
chr13	50386903.0	50387346.0										4.48667	11.53134	9.07048
chr13	50386903.0	50387526.0				7.60367	34.299835	32.17279
chr13	50386905.0	50387528.0				18.44691	130.18431	127.52079
chr13	50386917.0	50387528.0							4.81719	19.712200000000003	17.33955
chr13	50386934.0	50387488.0							6.38188	30.92171	28.27575
chr13	50387096.0	50387358.0							4.99307	15.63687	13.09293
chr13	50388057.0	50388214.0													2.77393	5.07221	2.87568
chr13	50388071.0	50388222.0													2.98137	6.35648	3.84102
chr13	50389720.0	50390093.0							6.27895	30.06847	27.26533
chr13	50389722.0	50390087.0							6.48607	41.58918	38.82428
chr13	50389753.0	50390101.0							5.57303	27.48479	24.74637
chr13	50390223.0	50390401.0							2.23691	3.86694	2.06634
chr13	50393619.0	50393995.0							12.00993	88.91641	85.78145
chr13	50393645.0	50394010.0							9.86001	54.33955	51.27524
chr13	50393657.0	50393907.0				4.36646	11.51637	9.55653
chr13	50393657.0	50393995.0							9.96483	57.15272	54.03585
chr13	50393669.0	50393951.0				4.16506	9.50259	7.55087
chr13	50393723.0	50393947.0				4.31736	12.59102	10.67245
chr13	50400381.0	50400642.0										2.62397	5.60905	3.50889
chr13	50400396.0	50400582.0							3.67119	8.00064	5.73981
chr13	50400442.0	50400592.0				2.55285	6.26184	4.51767
chr13	50400463.0	50400613.0				2.53165	4.87281	3.16041
chr13	50400487.0	50400642.0													2.46154	4.24948	2.26352
chr13	50400492.0	50400720.0							2.72	4.44218	2.55279
chr13	50400977.0	50401436.0										3.33346	6.90898	4.730705
chr13	50400978.0	50401617.0				7.33563	42.0173	39.782895
chr13	50400982.0	50401542.0							3.4459	7.88349	5.62011
chr13	50401001.0	50401551.0							5.78778	17.93567	15.48527
chr13	50401035.0	50401661.0				9.69388	50.74139	48.26601
chr13	50401056.0	50401630.0				13.33866	127.88681	125.23146
chr13	50401059.0	50401542.0													2.82448	5.37622	3.06928
chr13	50401238.0	50401682.0							3.3123	6.63019	4.45606
chr13	50401305.0	50401455.0										2.35121	3.44516	1.64098
chr13	50402206.0	50402394.0				3.31492	11.26273	9.37152
chr13	50403210.0	50403673.0				9.29325	74.25228	71.81837
chr13	50403218.0	50403652.0				6.64908	32.44355	30.17747
chr13	50403376.0	50403663.0				8.21406	39.82362	37.4398
chr13	50404890.0	50405060.0							2.58876	3.9868	2.13746
chr13	50404935.0	50405147.0													2.62258	5.14104	2.9313
chr13	50409797.0	50409947.0													2.74273	5.82332	3.45617
chr13	50410289.0	50410462.0										2.54958	4.19114	2.22781
chr13	50410682.0	50410867.0										2.88428	4.99607	2.95408
chr13	50411026.0	50411818.0				13.74816	120.50141	117.681445
chr13	50411042.0	50411825.0				14.670660000000002	159.06841	156.325535
chr13	50411074.0	50411324.0													2.81856	5.88172	3.50409
chr13	50411080.0	50411793.0				13.56685	99.121535	96.35867
chr13	50411109.0	50411268.0										3.46386	7.46771	5.05115
chr13	50411112.0	50411268.0							2.58876	3.9868	2.13746
chr13	50411130.0	50411294.0										2.82581	6.60164	4.34967
chr13	50413454.0	50413725.0										2.63418	4.24306	2.23146
chr13	50416611.0	50416867.0													2.85529	5.6351	3.30267
chr13	50417607.0	50418036.0													2.71773	5.25425	3.00837
chr13	50417625.0	50418218.0													3.10559	6.91243	4.24645
chr13	50417649.0	50417987.0							2.562655	3.940490000000001	2.07446
chr13	50417700.0	50417945.0				2.74741	5.17031	3.4784
chr13	50417702.0	50417945.0							2.74329	4.66126	2.70878
chr13	50417796.0	50418050.0													2.95683	6.47281	3.87551
chr13	50420738.0	50420919.0										3.2295	8.76016	6.27299
chr13	50421891.0	50422182.0				7.32643	31.62901	29.47235
chr13	50421892.0	50422080.0				3.29734	6.1587	4.32259
chr13	50421916.0	50422166.0				4.36646	11.51637	9.55653
chr13	50422605.0	50422765.0													2.79543	5.47026	3.1456
chr13	50425655.0	50425956.0										2.47923	3.73894	1.84006
chr13	50426626.0	50426836.0													3.00214	6.03368	3.57549
chr13	50426715.0	50426890.0													2.72011	4.76914	2.63151
chr13	50426720.0	50426890.0										2.42212	4.67948	2.75226
chr13	50438320.0	50438577.0													2.57714	4.25874	2.27398
chr13	50438428.0	50438578.0				2.95025	4.96578	3.1903
chr13	50439107.0	50439266.0													2.72031	4.76963	2.63151
chr13	50444890.0	50445040.0													2.67113	4.80522	2.61746
chr13	50446671.0	50446870.0				2.7767	4.40446	2.66454
chr13	50447354.0	50447537.0													2.59275	4.44797	2.44324
chr13	50449713.0	50449863.0										2.52304	5.13612	3.11994
chr13	50449982.0	50450132.0													2.67917	4.82624	2.75003
chr13	50450784.0	50450983.0													2.9909	6.19363	3.70708
chr13	50451653.0	50451906.0										2.72489	6.09774	3.91889
chr13	50453713.0	50453906.0													2.7255	5.11138	2.92878
chr13	50453735.0	50454111.0													2.52492	4.27472	2.26352
chr13	50454475.0	50454632.0													3.13316	6.78926	4.12552
chr13	50456815.0	50456978.0													2.86349	5.30183	3.00837
chr13	50459591.0	50459741.0							2.40249	3.4323	1.65582
chr13	50459642.0	50459818.0										2.56381	3.93063	2.06466
chr13	50460551.0	50460709.0													2.80469	5.32355	2.99547
chr13	50466057.0	50466455.0													2.59275	4.44797	2.44324
chr13	50466729.0	50466910.0													2.57714	4.25874	2.27398
chr13	50467409.0	50467611.0													2.67113	4.80522	2.61746
chr13	50470280.0	50470519.0													2.86349	5.30183	3.00837
chr13	50470394.0	50470554.0													2.59275	4.44797	2.44324
chr13	50473802.0	50474050.0													2.57714	4.25874	2.27398
chr13	50473840.0	50474016.0													2.53757	4.30715	2.26352
chr13	50477453.0	50477663.0													2.86349	5.30183	3.00837
chr13	50478087.0	50478333.0													2.86349	5.30183	3.00837
chr13	50486139.0	50486920.0							3.640445	7.856495	5.693960000000001
chr13	50486277.0	50486542.0							3.04315	5.55986	3.46776
chr13	50486331.0	50486571.0										8.0575	31.92047	28.92817
chr13	50486339.0	50486969.0										6.81012	24.06587	21.346945
chr13	50486341.0	50486491.0													3.20536	6.99183	4.28593
chr13	50486341.0	50486501.0							2.8957	5.20315	3.1751
chr13	50486341.0	50486562.0										4.03687	13.6825	10.93226
chr13	50486642.0	50486906.0							3.04811	5.76644	3.67173
chr13	50486657.0	50486920.0							4.16431	10.07973	7.72008
chr13	50486659.0	50486953.0													2.53757	4.30715	2.26352
chr13	50492071.0	50492323.0													2.53757	4.30715	2.26352
chr13	50492843.0	50492993.0													2.67113	4.80522	2.61746
chr13	50493603.0	50493892.0													2.57714	4.25874	2.27398
chr13	50493652.0	50493897.0													2.93824	5.86127	3.39868
chr13	50493675.0	50493951.0							2.72282	4.44868	2.4931
chr13	50493678.0	50493978.0													3.00214	6.03368	3.57549
chr13	50494285.0	50494571.0										2.88428	4.99607	2.95408
chr13	50509834.0	50510271.0				5.62565	20.2324	18.19652
chr13	50509835.0	50510189.0				3.91476	9.41863	7.5127
chr13	50509849.0	50510253.0				5.20632	14.08557	12.02777
chr13	50511413.0	50511563.0							2.74329	4.66126	2.70878
chr13	50511938.0	50512154.0													2.86567	5.4854	3.17998
chr13	50512942.0	50513092.0										2.72489	6.09774	3.91889
chr13	50520412.0	50520575.0													3.00214	6.03368	3.57549
chr13	50520493.0	50520740.0							2.59089	4.1418	2.2739
chr13	50520496.0	50520797.0													2.57714	4.25874	2.27398
chr13	50520545.0	50520894.0													2.53757	4.30715	2.26352
chr13	50524310.0	50524469.0													3.20917	7.84519	5.00322
chr13	50525727.0	50526130.0										2.73775	4.8132	2.69571
chr13	50525764.0	50525963.0													3.02663	6.68027	4.05364
chr13	50526053.0	50526219.0													2.8786	5.87846	3.42683
chr13	50526085.0	50526290.0													3.31085	7.94342	5.09008
chr13	50526539.0	50526872.0							2.46575	3.98411	2.13746
chr13	50526688.0	50527008.0										3.25088	6.9044	4.66848
chr13	50526753.0	50526981.0							2.83286	5.22362	3.1938
chr13	50526795.0	50527008.0										3.12343	8.1821	5.7611
chr13	50527226.0	50527457.0							4.02219	10.54405	8.1708
chr13	50527307.0	50527472.0							2.57143	4.24476	2.36595
chr13	50527879.0	50528240.0							2.71739	4.92583	2.97351
chr13	50528268.0	50528444.0													3.18269	7.13658	4.41215
chr13	50529124.0	50529758.0				11.47527	68.593425	66.18877499999999
chr13	50529124.0	50529779.0				8.431785	35.19386	32.900005
chr13	50529124.0	50529819.0				9.62363	39.076775	36.717165
chr13	50529139.0	50529691.0							4.72325	13.47557	10.98792
chr13	50529139.0	50529702.0							5.180975	16.55781	14.03071
chr13	50529144.0	50529746.0							6.596515	25.30045	22.7309
chr13	50529188.0	50529691.0										4.107325	11.215805	8.959735
chr13	50529200.0	50529691.0										2.92673	7.12029	4.801
chr13	50529209.0	50529623.0										3.1765100000000004	6.30909	4.06297
chr13	50529215.0	50529966.0													3.37608	8.139255	5.16871
chr13	50536263.0	50536905.0													2.72921	4.95654	2.80222
chr13	50536354.0	50537114.0													3.57936	8.25176	5.21485
chr13	50536544.0	50536853.0													3.0718	6.41761	3.82853
chr13	50543829.0	50544084.0				4.31736	12.59102	10.67245
chr13	50543830.0	50544099.0				4.81817	13.74466	11.73684
chr13	50543848.0	50544003.0				2.60316	3.86825	2.16857
chr13	50549678.0	50549861.0													3.41152	7.7875	4.87466
chr13	50550659.0	50550814.0													2.67113	4.80522	2.61746
chr13	50551103.0	50551403.0													3.72253	8.89432	5.72551
chr13	50551161.0	50551340.0													2.53757	4.30715	2.26352
chr13	50556715.0	50556933.0													2.80469	5.32355	2.99547
chr13	50559738.0	50559901.0										2.62397	5.60905	3.50889
chr13	50559744.0	50560072.0													3.57936	8.25176	5.21485
chr13	50562063.0	50562368.0													2.53757	4.30715	2.26352
chr13	50562293.0	50562506.0							2.56265	3.92802	2.0566
chr13	50573441.0	50573967.0													5.1312	18.94187	14.71433
chr13	50573451.0	50573993.0										3.09904	5.89258	3.6165
chr13	50573475.0	50574079.0										2.62397	5.60905	3.50889															1.0	0.0	intron_variant
chr13	50573485.0	50574074.0													3.47319	8.689405	5.6061700000000005												1.0	0.0	intron_variant
chr13	50573531.0	50574012.0										4.00595	9.38512	7.00511
chr13	50573565.0	50573859.0							2.40249	3.4323	1.65582
chr13	50573673.0	50573943.0							2.75056	4.51255	2.59129
chr13	50573793.0	50573957.0													2.67113	4.80522	2.61746
chr13	50574775.0	50575213.0				6.94176	22.81401	20.61523
chr13	50574781.0	50575147.0				5.571	17.71767	15.6387
chr13	50574786.0	50575189.0				6.2798	24.44088	22.3556
chr13	50575353.0	50575544.0													2.64817	4.90195	2.69682
chr13	50576328.0	50576809.0										2.57738	4.121545	2.2399500000000003
chr13	50576780.0	50576970.0													2.90529	6.31827	3.78443
chr13	50579513.0	50579786.0													3.08833	6.86189	4.18516
chr13	50579542.0	50579768.0													2.5974	4.91516	2.80222
chr13	50579638.0	50579867.0													2.54848	4.9227	2.71424
chr13	50582985.0	50583314.0										2.47923	3.73894	1.84006
chr13	50583345.0	50583496.0													2.72997	5.45357	3.10411
chr13	50585282.0	50585432.0							2.40249	3.4323	1.65582
chr13	50587972.0	50588284.0													2.9383	7.3449	4.55483
chr13	50588016.0	50588252.0													2.64271	5.51302	3.15369
chr13	50588027.0	50588487.0							2.40249	3.4323	1.65582
chr13	50588070.0	50588313.0										2.88428	4.99607	2.95408
chr13	50588086.0	50588312.0							3.65773	8.21552	5.9274
chr13	50589171.0	50589415.0				3.49586	11.09543	9.21183
chr13	50589182.0	50589355.0				3.00481	6.61562	4.76664
chr13	50589182.0	50589407.0				3.17164	8.97126	7.08044
chr13	50589375.0	50589537.0													2.54912	5.0717	2.83733
chr13	50589692.0	50590026.0				8.55996	57.49754	55.15493
chr13	50589710.0	50589986.0				7.71325	47.67397	45.27089
chr13	50589713.0	50589868.0							2.74329	4.66126	2.70878
chr13	50589713.0	50589979.0				7.14691	34.38029	32.0485
chr13	50589769.0	50590139.0													3.24324	8.38029	5.45496
chr13	50589776.0	50589979.0													2.65111	5.53927	3.20198
chr13	50589789.0	50590197.0							3.0232650000000003	5.60719	3.63095
chr13	50592206.0	50592863.0				7.28609	50.94766	48.615390000000005
chr13	50592220.0	50592730.0				7.775634999999999	64.30127	62.11965
chr13	50592235.0	50592871.0				6.961875	39.250015000000005	37.029
chr13	50592482.0	50592632.0										2.52809	4.13828	2.18251
chr13	50594517.0	50594684.0										2.84495	5.25453	3.08868
chr13	50596242.0	50596405.0							2.75056	4.51255	2.59129
chr13	50596695.0	50597335.0										4.40165	12.5398	10.04844
chr13	50596757.0	50597275.0										2.977195	7.47122	5.15479
chr13	50596931.0	50597249.0							3.04315	5.55986	3.46776
chr13	50597047.0	50597335.0										3.31412	7.0734	4.69307
chr13	50597132.0	50597297.0							2.91236	5.062	3.07886
chr13	50598388.0	50598538.0													2.49844	4.34842	2.34593
chr13	50598442.0	50598604.0				2.7767	4.40446	2.66454
chr13	50598442.0	50598685.0				2.74741	5.17031	3.4784
chr13	50598456.0	50598701.0										3.07048	6.21642	4.03719
chr13	50603759.0	50603947.0													2.86349	5.30183	3.00837
chr13	50605088.0	50605459.0													2.93507	5.59802	3.228575
chr13	50605133.0	50605514.0													2.67113	4.80522	2.61746
chr13	50605161.0	50605464.0													2.86567	5.4854	3.17998
chr13	50605183.0	50605504.0										3.8738	9.04085	6.52556
chr13	50605309.0	50605459.0							2.58876	3.9868	2.13746
chr13	50610908.0	50611223.0										2.88428	4.99607	2.95408
chr13	50611929.0	50612095.0							2.59089	4.1418	2.2739
chr13	50612271.0	50612505.0													3.15167	6.84141	4.18851
chr13	50617123.0	50617632.0				4.51215	10.96718	8.97737
chr13	50617288.0	50617615.0				3.40156	7.98737	6.18
chr13	50617357.0	50617576.0				5.1193	15.29685	13.25942
chr13	50620718.0	50620914.0													2.80469	5.32355	2.99547
chr13	50620763.0	50620964.0													3.00666	5.85437	3.40661
chr13	50622232.0	50622382.0													2.72031	4.76963	2.63151
chr13	50626161.0	50626311.0													3.00666	5.85437	3.40661
chr13	50626327.0	50626540.0													2.80469	5.32355	2.99547
chr13	50626390.0	50626779.0													2.79744	5.22097	2.9911000000000003
chr13	50629811.0	50629961.0													2.44688	4.07355	2.13125
chr13	50630374.0	50630644.0													2.73802	5.3109	2.99547
chr13	50630458.0	50630619.0							3.07415	5.63398	3.59761
chr13	50633273.0	50633423.0										3.09904	5.89258	3.6165
chr13	50633610.0	50633770.0													2.53165	4.43706	2.36982
chr13	50633621.0	50633799.0										2.63418	4.24306	2.23146
chr13	50634569.0	50634756.0													2.73616	5.14006	2.9525
chr13	50634594.0	50634756.0													2.99252	6.38859	3.82853
chr13	50634927.0	50635133.0													2.64725	4.74268	2.68234
chr13	50636128.0	50636290.0				3.92488	10.53313	8.65775
chr13	50636128.0	50636307.0							3.88314	8.79779	6.58105
chr13	50636130.0	50636307.0				2.60316	3.86825	2.16857
chr13	50636246.0	50636511.0													2.93824	5.86127	3.39868
chr13	50636397.0	50636861.0													2.86567	5.4854	3.17998
chr13	50642181.0	50642400.0													2.72921	4.95654	2.80222
chr13	50642269.0	50642478.0													2.86349	5.30183	3.00837
chr13	50642747.0	50642905.0													2.72021	5.0971	2.91708
chr13	50644171.0	50644387.0													3.08395	7.24746	4.50843
chr13	50651991.0	50652141.0													3.00666	5.85437	3.40661
chr13	50651994.0	50652254.0													2.52996	4.28765	2.26352
chr13	50654140.0	50654442.0													3.39674	7.7461	4.87466
chr13	50657461.0	50657799.0													3.29301	7.01714	4.26695
chr13	50657519.0	50657738.0													2.72921	4.95654	2.80222
chr13	50663638.0	50663873.0													2.67113	4.80522	2.61746
chr13	50665033.0	50665398.0													3.20856	7.00076	4.26695
chr13	50665123.0	50665352.0										3.40894	7.09629	4.70134
chr13	50665189.0	50665500.0							2.40249	3.4323	1.65582
chr13	50665202.0	50665415.0													2.99401	6.58357	3.98971
chr13	50668788.0	50669063.0										2.73556	4.64272	2.5802
chr13	50672168.0	50672352.0													3.28985	8.3162	5.26945
chr13	50672986.0	50673200.0										2.51489	4.24898	2.34624
chr13	50673020.0	50673327.0				2.61658	4.66205	2.99972
chr13	50673078.0	50673337.0							2.74329	4.66126	2.70878
chr13	50673142.0	50673371.0										2.81266	6.55772	4.33195
chr13	50674660.0	50674899.0										2.45487	3.82009	1.90956
chr13	50674949.0	50675101.0													2.41217	4.51544	2.49789
chr13	50675456.0	50675829.0							2.40249	3.4323	1.65582
chr13	50675526.0	50676117.0													2.87845	6.84057	4.221695
chr13	50677669.0	50677966.0							3.75451	8.9825	6.65516
chr13	50677683.0	50677923.0							3.0199	6.08136	4.02044
chr13	50677726.0	50678163.0				3.312485	6.88721	5.07182
chr13	50677741.0	50678349.0				2.863475	4.6851199999999995	2.92742
chr13	50677751.0	50678146.0				4.18653	11.89177	9.98699
chr13	50677773.0	50677933.0										2.32708	3.63695	1.84921
chr13	50678545.0	50678806.0				3.92488	10.53313	8.65775
chr13	50678545.0	50678848.0				5.72157	18.54796	16.45576
chr13	50678577.0	50678821.0				2.7767	4.40446	2.66454
chr13	50679082.0	50679267.0													2.56553	4.97315	2.75574
chr13	50681600.0	50681892.0							3.14286	6.40804	4.24646
chr13	50683315.0	50683871.0													2.615005	4.819515	2.697405
chr13	50683575.0	50683864.0													2.92807	6.01793	3.57549
chr13	50684066.0	50684280.0													2.67917	4.82624	2.75003
chr13	50684504.0	50684689.0							2.60138	4.16638	2.26925
chr13	50684545.0	50684713.0							2.42696	3.48601	1.71883
chr13	50685481.0	50685791.0							2.58876	3.9868	2.13746
chr13	50685481.0	50685811.0							3.56379	8.20916	5.93175
chr13	50685509.0	50685792.0							2.8957	5.20315	3.1751
chr13	50685638.0	50685825.0				3.00907	6.24417	4.50048
chr13	50689157.0	50689349.0													2.55591	4.50159	2.4866
chr13	50691338.0	50692315.0										6.90355	35.78634	32.87722
chr13	50691363.0	50692315.0							18.83963	259.2811	255.282
chr13	50691427.0	50692310.0							16.49337	194.70322	190.62283
chr13	50691515.0	50692290.0							14.58941	140.58884	136.82784
chr13	50691623.0	50692315.0										6.423204999999999	24.915165	22.02302
chr13	50691712.0	50692206.0										4.9638599999999995	21.8587	18.972685
chr13	50691739.0	50692356.0				3.839475	9.248885	7.36401
chr13	50691959.0	50692349.0				5.364	18.61684	16.60211
chr13	50692083.0	50692233.0													2.62336	4.83429	2.6836
chr13	50693825.0	50694036.0										2.48447	4.31102	2.29072
chr13	50693889.0	50694078.0				3.53239	8.60118	6.77538
chr13	50693895.0	50694079.0				4.16506	9.50259	7.55087
chr13	50696000.0	50696208.0										2.9703	6.32455	4.01357
chr13	50698442.0	50698592.0							2.88299	4.99301	2.96442
chr13	50700426.0	50700640.0							2.59089	4.1418	2.2739
chr13	50700482.0	50700640.0													2.78481	5.44089	3.09309
chr13	50700490.0	50700658.0													2.49258	4.47398	2.44688
chr13	50704576.0	50704899.0													2.5656	4.82461	2.74918
chr13	50706604.0	50706756.0										2.56381	3.93063	2.06466
chr13	50706636.0	50706811.0													2.54003	4.89769	2.73483
chr13	50706807.0	50707080.0										2.92673	7.12029	4.801
chr13	50707655.0	50707913.0										3.04452	5.56315	3.44972
chr13	50707730.0	50708141.0							2.42696	3.48601	1.71883
chr13	50707893.0	50708068.0							2.41821	3.73246	1.94758
chr13	50707989.0	50708363.0													2.74129	5.65255	3.31708
chr13	50708349.0	50708858.0							4.69213	12.39776	10.06689
chr13	50708397.0	50709102.0							4.30799	11.035	8.6909
chr13	50708420.0	50708774.0							2.60396	4.40321	2.494395
chr13	50708855.0	50709185.0							2.9745	5.77085	3.67576
chr13	50709783.0	50710092.0										3.09904	5.89258	3.6165
chr13	50709813.0	50709978.0													2.80488	5.66882	3.28305
chr13	50713910.0	50714279.0													3.50404	8.2814	5.23951												1.0	0.0	non_coding_transcript_exon_variant
chr13	50714986.0	50715152.0													2.59275	4.44797	2.44324
chr13	50715815.0	50715986.0										2.88428	4.99607	2.95408
chr13	50723478.0	50723628.0													2.53757	4.30715	2.26352
chr13	50724632.0	50724790.0													2.86349	5.30183	3.00837
chr13	50724907.0	50725185.0										2.56381	3.93063	2.06466
chr13	50725323.0	50725539.0													2.57714	4.25874	2.27398
chr13	50725373.0	50725523.0													2.59275	4.44797	2.44324
chr13	50726098.0	50726260.0													2.53757	4.30715	2.26352
chr13	50727481.0	50727682.0										2.62397	5.60905	3.50889															1.0	0.0	intron_variant
chr13	50727571.0	50727830.0							2.40249	3.4323	1.65582
chr13	50730141.0	50730358.0													2.93824	5.86127	3.39868
chr13	50731471.0	50731670.0				3.53239	8.60118	6.77538
chr13	50732763.0	50733099.0										8.65285	34.74884	31.85303
chr13	50732792.0	50733160.0										3.63318	11.12774	8.48412
chr13	50732805.0	50733052.0				4.3386	10.22652	8.25535
chr13	50732813.0	50733050.0													2.86349	5.30183	3.00837
chr13	50732813.0	50733070.0										3.8738	9.04085	6.52556
chr13	50732816.0	50732988.0				3.16192	6.25252	4.45911
chr13	50733827.0	50734019.0													2.57714	4.25874	2.27398
chr13	50733924.0	50734093.0													2.86567	5.4854	3.17998
chr13	50738827.0	50739001.0										2.78913	4.77079	2.6581
chr13	50742910.0	50743078.0													2.57714	4.25874	2.27398
chr13	50743952.0	50744102.0													2.72031	4.76963	2.63151
chr13	50756217.0	50756675.0				3.011355	5.7157599999999995	3.95581
chr13	50756219.0	50756640.0				3.47088	6.78805	4.92538
chr13	50756248.0	50756422.0							3.50532	7.57549	5.32657
chr13	50756267.0	50756649.0				3.66322	9.23041	7.38721
chr13	50757500.0	50757669.0													2.53757	4.30715	2.26352
chr13	50758582.0	50758997.0													2.59275	4.44797	2.44324
chr13	50759783.0	50760027.0													2.65319	4.91561	2.80222
chr13	50761427.0	50761620.0													2.69512	5.51438	3.20376
chr13	50762565.0	50762715.0							2.56265	3.92802	2.0566
chr13	50764621.0	50764811.0													2.67113	4.80522	2.61746
chr13	50764678.0	50764828.0													3.12094	6.75475	4.11691
chr13	50766801.0	50767020.0													2.67113	4.80522	2.61746
chr13	50766821.0	50767122.0							3.23595	6.22743	4.14501
chr13	50766848.0	50767086.0							2.59089	4.1418	2.2739
chr13	50767528.0	50767921.0													2.57714	4.25874	2.27398
chr13	50767693.0	50767843.0							2.56265	3.92802	2.0566
chr13	50776325.0	50776750.0													2.57714	4.25874	2.27398
chr13	50779547.0	50779700.0							2.56265	3.92802	2.0566
chr13	50779558.0	50779788.0										3.365	6.76073	4.53291
chr13	50780072.0	50780285.0													3.21782	7.44934	4.68393												1.0	0.0	intron_variant
chr13	50780135.0	50780290.0										2.62397	5.60905	3.50889															1.0	0.0	intron_variant
chr13	50780654.0	50780890.0													3.06296	7.1819	4.42248
chr13	50781543.0	50781753.0													2.66383	5.5789	3.2571
chr13	50787704.0	50788019.0							3.84615	9.23306	6.89652
chr13	50787743.0	50788024.0										2.36162	3.46922	1.66122
chr13	50787754.0	50787964.0										2.84872	6.85484	4.57906
chr13	50787775.0	50787990.0													2.77038	6.07752	3.59001
chr13	50787775.0	50788183.0							2.42696	3.48601	1.71883
chr13	50787846.0	50788113.0				2.74741	5.17031	3.4784
chr13	50788349.0	50788580.0							2.58876	3.9868	2.13746
chr13	50789053.0	50789389.0													3.48205	9.62941	6.33867
chr13	50789122.0	50789272.0										3.25399	6.48465	4.14416
chr13	50790382.0	50790546.0							2.74329	4.66126	2.70878
chr13	50790479.0	50790734.0													2.82353	5.89639	3.4414
chr13	50790500.0	50790765.0										3.43134	9.9193	7.34567
chr13	50790910.0	50791098.0													2.5286	4.57382	2.52713
chr13	50791174.0	50791385.0							2.56265	3.92802	2.0566
chr13	50791195.0	50791345.0										2.78913	4.77079	2.6581
chr13	50795200.0	50795413.0										2.72405	4.45151	2.49176
chr13	50797921.0	50798083.0													2.61357	4.80752	2.73524
chr13	50798442.0	50798911.0													2.8380799999999997	5.696865000000001	3.381735
chr13	50798624.0	50798882.0							2.88299	4.99301	2.96442
chr13	50799827.0	50799999.0													2.93367	6.03366	3.54403
chr13	50801134.0	50801683.0				8.43179	35.17855	32.88443
chr13	50801136.0	50801680.0										4.32643	10.80022	8.36439
chr13	50801203.0	50801680.0				6.86853	31.40851	29.34136
chr13	50801236.0	50801539.0													3.23034	6.84917	4.17432
chr13	50801241.0	50801660.0							3.89712	9.10203	6.785
chr13	50801282.0	50801688.0							5.33932	15.54273	13.13819
chr13	50801305.0	50801685.0										2.52304	5.13612	3.11994
chr13	50801313.0	50801740.0				8.6772	32.6183	30.30367
chr13	50801386.0	50801673.0							5.02937	14.68567	12.1645
chr13	50801530.0	50801789.0													2.59275	4.44797	2.44324
chr13	50801902.0	50802121.0													2.93824	5.86127	3.39868
chr13	50805823.0	50806108.0							3.04315	5.55986	3.46776
chr13	50808445.0	50808726.0													2.72921	4.95654	2.80222
chr13	50810923.0	50811122.0													2.93824	5.86127	3.39868
chr13	50812212.0	50812375.0													2.86349	5.30183	3.00837
chr13	50816795.0	50816987.0													2.59275	4.44797	2.44324
chr13	50817314.0	50817561.0													2.86349	5.30183	3.00837
chr13	50819328.0	50819598.0										3.56389	7.7267	5.28548
chr13	50819807.0	50820016.0													3.00666	5.85437	3.40661
chr13	50820996.0	50821146.0													2.69403	5.02642	2.7996
chr13	50822003.0	50822153.0													2.86349	5.30183	3.00837
chr13	50823589.0	50823826.0													3.1386	6.60061	3.98971							ENSG00000186047	DLEU7	1.0
chr13	50823648.0	50824082.0													2.80469	5.32355	2.99547							ENSG00000186047	DLEU7	1.0
chr13	50823649.0	50823864.0										2.62397	5.60905	3.50889										ENSG00000186047	DLEU7	1.0
chr13	50824567.0	50824719.0													2.86567	5.4854	3.17998							ENSG00000186047	DLEU7	1.0
chr13	50831354.0	50831851.0													3.22142	6.831975	4.17851							ENSG00000186047	DLEU7	1.0
chr13	50835540.0	50835739.0													3.0718	6.41761	3.82853							ENSG00000186047	DLEU7	1.0
chr13	50835620.0	50835786.0													2.57714	4.25874	2.27398							ENSG00000186047	DLEU7	1.0
chr13	50837419.0	50837670.0													2.67113	4.80522	2.61746							ENSG00000186047	DLEU7	1.0
chr13	50840993.0	50841143.0										2.84858	5.08767	3.03732										ENSG00000186047	DLEU7	1.0
chr13	50842210.0	50842546.0													3.02703	7.26314	4.52216							ENSG00000186047	DLEU7	1.0
chr13	50842277.0	50842616.0							2.72282	4.44868	2.4931													ENSG00000186047	DLEU7	1.0
chr13	50842411.0	50842708.0										2.80899	5.16244	3.00661										ENSG00000186047	DLEU7	1.0
chr13	50842921.0	50843354.0							2.91236	5.062	3.07886													ENSG00000186047	DLEU7	1.0
chr13	50843066.0	50844072.0										3.0131699999999997	8.3795	5.932925										ENSG00000186047	DLEU7	0.62
chr13	50843109.0	50843751.0							3.275935	6.707425	4.55125													ENSG00000186047	DLEU7	0.91
chr13	50843155.0	50843358.0							2.88299	4.99301	2.96442													ENSG00000186047	DLEU7	1.0
chr13	50843259.0	50843572.0													2.96925	7.07519	4.35847							ENSG00000186047	DLEU7	1.0
chr13	50843551.0	50844045.0										3.4375	7.16869	4.9178										ENSG00000186047	DLEU7		0.71
chr13	50843676.0	50843827.0							2.40249	3.4323	1.65582													ENSG00000186047	DLEU7		0.89
chr13	50843736.0	50843937.0							2.42696	3.48601	1.71883													ENSG00000186047	DLEU7		1.0
chr13	50844635.0	50844826.0										2.99359	5.82046	3.57277										ENSG00000186047	DLEU7		1.0
chr13	50845348.0	50845538.0				3.79405	9.87456	8.01489																ENSG00000186047	DLEU7		1.0
chr13	50845350.0	50845516.0													2.55272	4.93526	2.76524							ENSG00000186047	DLEU7		1.0
chr13	50851938.0	50852154.0													3.20536	6.99183	4.28593
chr13	50856101.0	50856368.0													2.86349	5.30183	3.00837
chr13	50856413.0	50856587.0							2.40249	3.4323	1.65582
chr13	50866167.0	50866348.0										3.52524	7.38938	5.11599
chr13	50866198.0	50866348.0				3.31249	6.8497	5.03051
chr13	50873953.0	50874116.0													2.59275	4.44797	2.44324
chr13	50875362.0	50875542.0							2.40249	3.4323	1.65582
chr13	50877176.0	50877546.0													3.29301	7.01714	4.26695
chr13	50877208.0	50877524.0										2.47923	3.73894	1.84006
chr13	50877688.0	50878167.0													3.14983	6.42641	3.82564
chr13	50877806.0	50878167.0													2.89474	5.74298	3.39038
chr13	50877877.0	50878093.0							3.07415	5.63398	3.59761
chr13	50877928.0	50878147.0										2.88428	4.99607	2.95408
chr13	50881152.0	50881495.0													3.00214	6.03368	3.57549
chr13	50881213.0	50881363.0													2.86349	5.30183	3.00837
chr13	50884814.0	50884964.0													2.57714	4.25874	2.27398
chr13	50889464.0	50889614.0										2.29062	3.30463	1.52199
chr13	50890531.0	50890684.0													2.75229	5.18342	2.92926
chr13	50891226.0	50891575.0							3.2316	9.61938	7.26218
chr13	50891251.0	50891605.0							3.65448	13.20729	10.75021
chr13	50891258.0	50891625.0							3.52518	13.83901	11.47528
chr13	50893252.0	50893862.0										7.84108	38.73109	35.81754
chr13	50893254.0	50893961.0							8.559735	63.1931	60.04671
chr13	50893254.0	50893986.0							7.977145	64.802665	61.848655
chr13	50893266.0	50893966.0							8.78675	60.75713	57.62635
chr13	50893271.0	50893844.0										4.238715	16.029715	13.394275
chr13	50893323.0	50893946.0										6.6442950000000005	26.982735	24.084935
chr13	50894439.0	50894589.0										2.80488	5.66882	3.54739
chr13	50894787.0	50894953.0													3.02648	6.48609	3.88714
chr13	50898814.0	50899034.0													2.67113	4.80522	2.61746
chr13	50900412.0	50900645.0							2.40249	3.4323	1.65582
chr13	50905515.0	50906036.0													2.7974449999999997	5.240825	3.009365							ENSG00000136104	RNASEH2B		1.0
chr13	50905671.0	50906016.0													3.32344	8.20246	5.2957							ENSG00000136104	RNASEH2B		1.0
chr13	50906206.0	50906401.0										2.40506	3.96497	2.03383										ENSG00000136104	RNASEH2B		1.0
chr13	50907500.0	50907747.0													2.57038	4.68907	2.61948							ENSG00000136104	RNASEH2B		1.0
chr13	50909420.0	50910096.0										4.25532	18.07707	15.20532										ENSG00000136104	RNASEH2B		0.55
chr13	50909422.0	50910823.0				6.8609975	73.79973	71.4193325																ENSG00000136104	RNASEH2B	0.74
chr13	50909518.0	50910816.0										4.399606666666666	17.014413333333334	14.460376666666669										ENSG00000136104	RNASEH2B	0.79
chr13	50909518.0	50910830.0				7.14092	92.2582475	89.82372000000001																ENSG00000136104	RNASEH2B	0.79
chr13	50909523.0	50910708.0							4.96341	31.7752125	29.2456775													ENSG00000136104	RNASEH2B	0.77
chr13	50909524.0	50910823.0							4.1459625	20.1032525	17.6543675													ENSG00000136104	RNASEH2B	0.79
chr13	50909543.0	50910453.0										3.947276666666667	13.231566666666666	10.72151										ENSG00000136104	RNASEH2B	0.73
chr13	50909560.0	50910803.0							4.777205	26.4297	23.9576275													ENSG00000136104	RNASEH2B	0.81
chr13	50909577.0	50910828.0				6.585352499999999	53.40810999999999	51.0024125																ENSG00000136104	RNASEH2B	0.83
chr13	50909597.0	50909841.0													4.12917	13.73756	10.36816							ENSG00000136104	RNASEH2B		0.8
chr13	50910218.0	50910454.0										2.41352	5.45073	3.39726										ENSG00000136104	RNASEH2B	1.0
chr13	50910393.0	50910813.0													2.53165	4.87281	2.71468							ENSG00000136104	RNASEH2B	1.0
chr13	50910506.0	50910908.0													2.80374	5.83797	3.46806							ENSG00000136104	RNASEH2B	1.0
chr13	50910540.0	50910844.0										2.42817	5.50551	3.44555										ENSG00000136104	RNASEH2B	1.0
chr13	50910575.0	50910792.0										3.34593	8.9417	6.4368										ENSG00000136104	RNASEH2B	1.0
chr13	50911089.0	50911250.0							2.57796	6.20931	4.05914													ENSG00000136104	RNASEH2B	1.0
chr13	50911100.0	50911250.0				2.446975	6.9419249999999995	5.10258							2.41597	4.52689	2.44385							ENSG00000136104	RNASEH2B	1.0
chr13	50911409.0	50911573.0				2.17143	5.38643	3.64217																ENSG00000136104	RNASEH2B	1.0
chr13	50911423.0	50911587.0							2.40708	5.95479	3.90082													ENSG00000136104	RNASEH2B	1.0
chr13	50911430.0	50911583.0							2.58237	5.92533	3.81921													ENSG00000136104	RNASEH2B	1.0
chr13	50911430.0	50911613.0										2.44898	4.35248	2.32688										ENSG00000136104	RNASEH2B	1.0
chr13	50912011.0	50912369.0							3.62541	17.501285	15.279875													ENSG00000136104	RNASEH2B	1.0
chr13	50912016.0	50912251.0				5.63289	37.62409	35.26059																ENSG00000136104	RNASEH2B	1.0
chr13	50912016.0	50912329.0				5.51494	54.34119	52.0178																ENSG00000136104	RNASEH2B	1.0
chr13	50912016.0	50912365.0							4.47947	19.7153	17.10912													ENSG00000136104	RNASEH2B	1.0
chr13	50912024.0	50912310.0				4.87532	32.84453	30.57492																ENSG00000136104	RNASEH2B	1.0
chr13	50912031.0	50912483.0							2.78491	7.31156	5.11791													ENSG00000136104	RNASEH2B	1.0
chr13	50912056.0	50912478.0										2.846665	6.847765	4.6150850000000005										ENSG00000136104	RNASEH2B	1.0
chr13	50915564.0	50915837.0													2.65896	5.24744	3.00837							ENSG00000136104	RNASEH2B	1.0
chr13	50915660.0	50915863.0													2.94278	6.80261	4.15853							ENSG00000136104	RNASEH2B	1.0
chr13	50917024.0	50917385.0				3.53239	8.60118	6.77538																ENSG00000136104	RNASEH2B	1.0
chr13	50917078.0	50917296.0				2.60316	3.86825	2.16857																ENSG00000136104	RNASEH2B	1.0
chr13	50917098.0	50917439.0							2.64386	4.26562	2.39152													ENSG00000136104	RNASEH2B	1.0
chr13	50917741.0	50917891.0										2.47923	3.73894	1.84006										ENSG00000136104	RNASEH2B	1.0
chr13	50917752.0	50918140.0							3.23595	6.22743	4.14501													ENSG00000136104	RNASEH2B	1.0			1.0	0.0	intron_variant
chr13	50919260.0	50919440.0													2.62829	4.84774	2.76792							ENSG00000136104	RNASEH2B	1.0
chr13	50919277.0	50919494.0													2.66312	4.78425	2.6428							ENSG00000136104	RNASEH2B	1.0
chr13	50920262.0	50920413.0													2.86349	5.30183	3.00837							ENSG00000136104	RNASEH2B	1.0
chr13	50921850.0	50922048.0													2.72031	4.76963	2.63151							ENSG00000136104	RNASEH2B	1.0
chr13	50921918.0	50922090.0													2.53757	4.30715	2.26352							ENSG00000136104	RNASEH2B	1.0
chr13	50922260.0	50922410.0													2.67113	4.80522	2.61746							ENSG00000136104	RNASEH2B	1.0
chr13	50929010.0	50929179.0				3.61362	8.09954	6.23419																ENSG00000136104	RNASEH2B	1.0
chr13	50929021.0	50929171.0										2.42212	4.67948	2.75226										ENSG00000136104	RNASEH2B	1.0
chr13	50929962.0	50930332.0													4.4384	12.33696	8.65904							ENSG00000136104	RNASEH2B	1.0
chr13	50930064.0	50930297.0													3.27506	7.18545	4.42248							ENSG00000136104	RNASEH2B	1.0
chr13	50930122.0	50930286.0													2.63158	4.70152	2.58571							ENSG00000136104	RNASEH2B	1.0
chr13	50935066.0	50936406.0													2.7377	5.08345	2.86226							ENSG00000136104	RNASEH2B	1.0
chr13	50935386.0	50936189.0													2.7992025	5.55562	3.202495							ENSG00000136104	RNASEH2B	1.0
chr13	50935427.0	50936094.0							3.39775	6.8414	4.719													ENSG00000136104	RNASEH2B	1.0
chr13	50935783.0	50936141.0													3.1386	6.60061	3.98971							ENSG00000136104	RNASEH2B	1.0
chr13	50940515.0	50940688.0							3.07415	5.63398	3.59761													ENSG00000136104	RNASEH2B	1.0
chr13	50941669.0	50941934.0										2.72405	4.45151	2.49176										ENSG00000136104	RNASEH2B	1.0
chr13	50943801.0	50944080.0										2.78913	4.77079	2.6581										ENSG00000136104	RNASEH2B	1.0
chr13	50943930.0	50944154.0													3.68444	9.0408	5.83763							ENSG00000136104	RNASEH2B	1.0
chr13	50945784.0	50945997.0													2.59275	4.44797	2.44324							ENSG00000136104	RNASEH2B	1.0
chr13	50952772.0	50953017.0										2.42212	4.67948	2.75226										ENSG00000136104	RNASEH2B	1.0
chr13	50953536.0	50953741.0													3.00666	5.85437	3.40661							ENSG00000136104	RNASEH2B	1.0
chr13	50955965.0	50956155.0													2.67113	4.80522	2.61746							ENSG00000136104	RNASEH2B	1.0
chr13	50964444.0	50964650.0							2.74329	4.66126	2.70878
chr13	50964924.0	50965132.0													3.33891	7.58326	4.77184
chr13	50964930.0	50965084.0							3.04315	5.55986	3.46776
chr13	50964966.0	50965600.0													3.95736	10.35592	6.88852
chr13	50965248.0	50965636.0							2.993255	5.34799	3.338235
chr13	50965395.0	50965736.0													3.00666	5.85437	3.40661
chr13	50967580.0	50968162.0													2.57714	4.25874	2.27398
chr13	50968313.0	50968519.0							2.59089	4.1418	2.2739
chr13	50969702.0	50970064.0							5.12531	14.59475	12.10058
chr13	50969708.0	50970093.0							9.2579	41.65755	38.89198
chr13	50969739.0	50970056.0							6.24862	21.32556	18.66287
chr13	50971709.0	50971911.0							3.00644	5.85381	3.75262
chr13	50975360.0	50975814.0													2.86567	5.4854	3.17998
chr13	50975479.0	50975824.0										2.72405	4.45151	2.49176
chr13	50975553.0	50975905.0													2.67346	4.97067	2.75377
chr13	50975620.0	50975917.0							3.84398	8.69787	6.3948
chr13	50976278.0	50976510.0													3.00666	5.85437	3.40661
chr13	50976774.0	50976938.0													2.86349	5.30183	3.00837
chr13	50977056.0	50977345.0							2.75056	4.51255	2.59129
chr13	50977241.0	50977594.0										3.02765	7.65321	5.27253
chr13	50978681.0	50978865.0							2.72282	4.44868	2.4931
chr13	50978749.0	50978899.0													2.86567	5.4854	3.17998
chr13	50981749.0	50981919.0													2.57714	4.25874	2.27398
chr13	50989270.0	50989420.0													3.00214	6.03368	3.57549
chr13	50989616.0	50989766.0							1.95531	3.52484	1.73714
chr13	50989848.0	50990077.0													2.67113	4.80522	2.61746
chr13	50989862.0	50990071.0										2.52304	5.13612	3.11994
chr13	50989905.0	50990269.0													3.02613	6.09805	3.60618
chr13	50990153.0	50990348.0													2.59275	4.44797	2.44324
chr13	50990173.0	50991327.0							2.8989125	13.293795	10.970635
chr13	50990234.0	50991437.0							3.92054	24.472	21.784550000000003
chr13	50990304.0	50991442.0							3.71443	24.58561	22.025825
chr13	50990855.0	50991101.0										2.47923	3.73894	1.84006
chr13	50990963.0	50991348.0				3.12379	5.55092	3.74364
chr13	50990974.0	50991945.0				3.161925	6.291645	4.50276
chr13	50990979.0	50991212.0				4.70985	14.76396	12.8067
chr13	50991027.0	50991447.0										2.64393	4.19107	2.27821
chr13	50991198.0	50991348.0													2.39144	3.92947	2.01446
chr13	50991569.0	50992002.0										2.78913	4.77079	2.6581
chr13	50991643.0	50991821.0													2.77946	5.59602	3.22244
chr13	50991677.0	50992046.0													2.59275	4.44797	2.44324
chr13	50992800.0	50993032.0													2.68962	5.65909	3.29909
chr13	50992853.0	50993049.0													2.68962	5.65909	3.27533
chr13	50994579.0	50995019.0							10.84225	155.25587	151.39601
chr13	50994583.0	50995011.0							10.40489	149.40535	145.60962
chr13	50994599.0	50995039.0							10.87685	183.19453	179.55022
chr13	50994774.0	50994934.0										2.67346	4.97067	2.83574
chr13	50994788.0	50994970.0										2.56583	4.3794	2.46152
chr13	50994894.0	50995151.0													2.7204	6.08299	3.58554
chr13	50998715.0	50999060.0													3.33497	9.57185	6.28991
chr13	50998727.0	50998940.0										3.10278	6.70339	4.34764
chr13	50998744.0	50998951.0										3.10559	9.93146	7.35726
chr13	50998785.0	50998995.0													3.40857	10.52434	7.08721
chr13	51000245.0	51001236.0							5.335794999999999	30.41894	27.618775																					0.007147	1.0
chr13	51000375.0	51001341.0							7.529755	68.227305	65.25697500000001																					0.0076834999999999	2.0
chr13	51000384.0	51001256.0							6.10115	40.9814	38.08953666666667																					0.007147	1.0
chr13	51000516.0	51000704.0													2.31832	4.60048	2.54813
chr13	51000974.0	51001219.0													2.48242	5.70743	3.3623
chr13	51001398.0	51001587.0													2.49698	5.90288	3.52121
chr13	51002486.0	51002644.0													2.24449	4.58144	2.53341
chr13	51002888.0	51003152.0				2.60316	3.86825	2.16857
chr13	51003980.0	51004210.0										2.63302	5.32719	3.12616
chr13	51005605.0	51005792.0										2.64901	5.06127	2.91645																		0.0016	1.0
chr13	51005612.0	51005762.0							2.05452	3.70045	1.9116																					0.0016	1.0
chr13	51007314.0	51007506.0							2.74828	5.33948	3.33854
chr13	51007356.0	51007581.0							2.51731	4.39883	2.5036
chr13	51007886.0	51008234.0										2.42608	3.6175	1.83227
chr13	51008874.0	51009075.0													2.40838	4.50401	2.48849
chr13	51009172.0	51009345.0										2.72405	4.45151	2.49176
chr13	51010000.0	51010204.0										3.365	6.76073	4.53291
chr13	51010018.0	51010250.0													2.94952	6.63749	4.01962
chr13	51010120.0	51010270.0							2.89414	5.19933	3.20716
chr13	51015873.0	51016267.0													2.52685	4.42427	2.35981
chr13	51016386.0	51016536.0													2.53646	4.44988	2.44411
chr13	51016745.0	51016989.0										3.52524	7.38938	5.11599
chr13	51016820.0	51016970.0										2.78913	4.77079	2.6581
chr13	51016820.0	51017024.0													3.12094	6.75475	4.09758
chr13	51017167.0	51017494.0													2.6017	4.774905	2.661975
chr13	51017292.0	51017511.0										2.56381	3.93063	2.06466
chr13	51017339.0	51017504.0							2.42696	3.48601	1.71883
chr13	51017356.0	51017877.0													2.47066	4.27398	2.26352
chr13	51017625.0	51017775.0				2.87824	5.69795	3.97906
chr13	51017632.0	51017823.0							2.56265	3.92802	2.0566
chr13	51018303.0	51018500.0										2.63418	4.24306	2.23146
chr13	51019922.0	51020145.0							3.20051	6.35017	4.19687
chr13	51026248.0	51026472.0													3.1386	6.60061	3.98971
chr13	51033872.0	51034074.0													2.62123	4.67429	2.60754
chr13	51033894.0	51034044.0										2.47923	3.73894	1.84006
chr13	51034272.0	51034455.0							2.59089	4.1418	2.2739
chr13	51034852.0	51035348.0				4.51703	12.24525	10.26891
chr13	51034857.0	51035666.0													3.18937	6.94715	4.2753
chr13	51034862.0	51035664.0				4.12112	11.83072	9.946335
chr13	51034985.0	51035664.0				3.81797	8.344875	6.4533450000000006
chr13	51035048.0	51035618.0													2.54521	4.3267	2.32833
chr13	51035086.0	51036024.0										2.64393	4.19107	2.27821
chr13	51035221.0	51035417.0							3.20051	6.35017	4.19687
chr13	51040445.0	51040681.0							2.33503	4.28183	2.39919
chr13	51040497.0	51040724.0							2.73852	6.80657	4.69696
chr13	51040511.0	51040666.0													2.64901	5.06127	2.88811
chr13	51040569.0	51040719.0													2.67113	4.80522	2.61746
chr13	51040827.0	51041661.0							5.29164	34.73983	32.374206666666666
chr13	51040842.0	51040992.0							2.56537	5.41884	3.35682
chr13	51041108.0	51041514.0							11.94175	89.96614	86.56857
chr13	51041108.0	51041534.0							11.75318	87.07973	83.72472
chr13	51041294.0	51041578.0										3.19878	6.3458	4.15799
chr13	51041859.0	51042055.0										2.40269	4.75091	2.81429
chr13	51041914.0	51042064.0										2.78913	4.77079	2.6581
chr13	51044201.0	51044490.0										2.35121	3.44516	1.64098
chr13	51045565.0	51046133.0													2.43024	4.846785000000001	2.74195
chr13	51045830.0	51046194.0										2.33066	3.3976	1.60052
chr13	51046746.0	51046944.0													2.51509	5.11085	2.86962
chr13	51049418.0	51049603.0													3.56021	10.3761	6.95605
chr13	51050067.0	51050279.0							2.80187	5.31603	3.31649
chr13	51050067.0	51050314.0							2.5825	4.27186	2.39019
chr13	51050067.0	51050465.0							3.23716	6.86752	4.66854
chr13	51050921.0	51051192.0													2.4447	4.34053	2.29076
chr13	51051631.0	51051812.0													2.4447	4.34053	2.33912
chr13	51051635.0	51051812.0							2.79938	4.79518	2.80787
chr13	51051862.0	51052014.0										2.55447	4.05619	2.17548
chr13	51053916.0	51054089.0										2.30474	3.58047	1.75458
chr13	51057729.0	51057938.0										2.71663	6.39833	4.18879
chr13	51057815.0	51058115.0										2.60274	4.47334	2.4323
chr13	51058371.0	51058709.0							12.036	79.4951	76.20118
chr13	51058381.0	51058996.0							5.67842	25.51306	23.055775
chr13	51058383.0	51058996.0										3.11368	6.635635	4.29399
chr13	51058383.0	51059031.0							7.481615	45.671625	42.89149
chr13	51058388.0	51058729.0				5.03278	13.28367	11.24209
chr13	51058404.0	51058996.0				6.01814	22.72946	20.66343
chr13	51058406.0	51058646.0										4.0	11.87142	9.401
chr13	51058460.0	51058887.0				5.1193	15.29685	13.25942
chr13	51058779.0	51059036.0										5.08575	18.42333	15.78837
chr13	51058789.0	51059036.0							5.76714	24.71257	22.01831
chr13	51059340.0	51059760.0													2.67315	5.12927	2.92173
chr13	51063840.0	51064035.0													2.99432	7.34782	4.55702
chr13	51064056.0	51064222.0							2.01342	4.18939	2.32206
chr13	51064974.0	51065124.0										2.80187	5.31603	3.2456
chr13	51065535.0	51065685.0										2.66821	5.27441	3.20771
chr13	51066059.0	51067112.0				6.16012	46.6121225	44.414485
chr13	51066067.0	51067115.0				9.713255	71.10711500000001	68.56023499999999
chr13	51066175.0	51066522.0							1.9053	3.80985	2.01001
chr13	51066305.0	51067113.0				11.9908	140.13585	137.501145
chr13	51066443.0	51067764.0							4.639306666666666	28.37815	25.673906666666667
chr13	51066659.0	51067741.0							4.21361	20.920486666666665	18.28794333333333
chr13	51066689.0	51066875.0													2.74098	6.6494	4.0301
chr13	51066710.0	51067764.0							5.024920000000001	42.74827666666667	40.123203333333336
chr13	51068325.0	51068484.0													2.4635	5.22281	2.96177
chr13	51070026.0	51070680.0										3.419155	8.85323	6.6054
chr13	51070028.0	51070346.0				5.15424	27.02248	24.81713
chr13	51070034.0	51070387.0				6.57124	49.24617	46.95569
chr13	51070042.0	51070380.0							4.18605	23.62898	21.0815
chr13	51070044.0	51070428.0				7.21554	41.90678	39.50427
chr13	51070048.0	51070346.0							2.74725	8.33828	6.05589
chr13	51070048.0	51070380.0							3.84326	15.87224	13.32355
chr13	51070064.0	51070387.0										4.35069	12.69338	10.04764
chr13	51070230.0	51070554.0										3.36497	10.80558	8.18227
chr13	51070303.0	51070635.0													2.45399	4.5038	2.42461
chr13	51070304.0	51070720.0													2.62605	5.46093	3.17998
chr13	51071191.0	51071831.0										2.57958	5.47516	3.4110050000000003
chr13	51071201.0	51071384.0													2.78422	5.7802	3.42125
chr13	51071201.0	51071414.0										2.84168	5.42187	3.34227
chr13	51071563.0	51071916.0													3.46898	8.18128	5.28557
chr13	51072009.0	51072201.0													2.55034	4.33981	2.3389
chr13	51072232.0	51072588.0										3.40894	7.09629	4.70134
chr13	51072283.0	51072834.0										3.0019099999999996	5.47245	3.39551
chr13	51072311.0	51072536.0													2.63523	4.55567	2.51225
chr13	51072348.0	51072792.0													3.33891	7.58326	4.77184
chr13	51072440.0	51072748.0													3.27506	7.18545	4.42248
chr13	51072625.0	51072830.0							2.97193	6.89523	4.77056
chr13	51072632.0	51072829.0													2.85714	5.28566	3.00837
chr13	51081795.0	51081992.0													2.53757	4.30715	2.26352
chr13	51083512.0	51083662.0													2.53757	4.30715	2.26352							ENSG00000226792	C13orf42	1.0
chr13	51083700.0	51083941.0							2.40249	3.4323	1.65582													ENSG00000226792	C13orf42	1.0
chr13	51083731.0	51084647.0													4.35671	12.40593	8.64155							ENSG00000226792	C13orf42	1.0
chr13	51083763.0	51084100.0							2.59089	4.1418	2.2739													ENSG00000226792	C13orf42	1.0
chr13	51083795.0	51084105.0										3.25399	6.48465	4.14416										ENSG00000226792	C13orf42	1.0
chr13	51084125.0	51084514.0							3.52365	7.38541	5.15114													ENSG00000226792	C13orf42	1.0
chr13	51084252.0	51084906.0										3.45338	10.2309	7.64185										ENSG00000226792	C13orf42	1.0
chr13	51084265.0	51084598.0										4.00595	9.38512	7.00511										ENSG00000226792	C13orf42	1.0
chr13	51084284.0	51084874.0							3.23595	6.22743	4.14501													ENSG00000226792	C13orf42	1.0
chr13	51084338.0	51084906.0													2.855495	5.372669999999999	3.093005							ENSG00000226792	C13orf42	1.0
chr13	51084416.0	51084781.0													2.53757	4.30715	2.26352							ENSG00000226792	C13orf42	1.0
chr13	51084454.0	51084604.0							2.59089	4.1418	2.2739													ENSG00000226792	C13orf42	1.0
chr13	51084645.0	51084824.0										2.46533	3.70726	1.84006										ENSG00000226792	C13orf42	1.0
chr13	51084982.0	51085132.0										2.84218	5.07195	2.92612										ENSG00000226792	C13orf42	1.0
chr13	51085294.0	51085586.0										2.88428	4.99607	2.95408										ENSG00000226792	C13orf42	1.0
chr13	51085390.0	51085796.0							3.2967	6.59137	4.41932													ENSG00000226792	C13orf42	1.0
chr13	51085393.0	51085584.0													3.02663	6.68027	4.05556							ENSG00000226792	C13orf42	1.0
chr13	51091110.0	51091317.0										2.62397	5.60905	3.50889										ENSG00000226792	C13orf42	1.0			1.0	0.0	intron_variant
chr13	51091121.0	51091362.0							2.59089	4.1418	2.2739													ENSG00000226792	C13orf42	1.0			1.0	0.0	intron_variant
chr13	51091800.0	51092023.0													3.87314	10.10904	6.98288							ENSG00000226792	C13orf42	1.0
chr13	51091800.0	51092181.0													2.90046	5.75859	3.40326							ENSG00000226792	C13orf42	1.0
chr13	51097017.0	51097167.0										3.40894	7.09629	4.70134										ENSG00000226792	C13orf42	1.0
chr13	51097885.0	51098067.0													3.00214	6.03368	3.57549							ENSG00000226792	C13orf42	1.0
chr13	51098393.0	51098767.0													3.47247	8.19127	5.28557							ENSG00000226792	C13orf42	1.0
chr13	51098584.0	51098801.0										2.63418	4.24306	2.23146										ENSG00000226792	C13orf42	1.0
chr13	51101674.0	51101844.0													3.57936	8.25176	5.21485							ENSG00000226792	C13orf42	1.0
chr13	51101856.0	51102206.0							2.91236	5.062	3.07886													ENSG00000226792	C13orf42	1.0
chr13	51101872.0	51102124.0							4.32448	10.7951	8.41004													ENSG00000226792	C13orf42	1.0
chr13	51101899.0	51102124.0										2.92673	7.12029	4.801										ENSG00000226792	C13orf42	1.0
chr13	51101912.0	51102062.0							3.04811	5.76644	3.67173													ENSG00000226792	C13orf42	1.0
chr13	51101920.0	51102185.0										2.56381	3.93063	2.06466										ENSG00000226792	C13orf42	1.0
chr13	51102560.0	51102725.0													2.57714	4.25874	2.27398							ENSG00000226792	C13orf42	1.0
chr13	51105061.0	51105249.0										2.52219	5.42198	3.37174										ENSG00000226792	C13orf42	1.0
chr13	51105121.0	51105447.0							2.5177	3.82638	2.02459													ENSG00000226792	C13orf42	1.0
chr13	51105185.0	51105445.0										2.36275	3.59919	1.77066										ENSG00000226792	C13orf42	1.0
chr13	51106246.0	51106396.0										2.54237	5.9289	3.79319										ENSG00000226792	C13orf42	1.0
chr13	51107014.0	51107230.0										3.26753	7.16463	4.91411										ENSG00000226792	C13orf42	1.0
chr13	51107062.0	51107212.0													2.26105	3.93856	2.02201							ENSG00000226792	C13orf42	1.0
chr13	51107837.0	51108334.0				4.0557	11.20568	9.31528																ENSG00000226792	C13orf42	1.0
chr13	51107886.0	51108051.0										2.89456	5.56157	3.44972										ENSG00000226792	C13orf42	1.0
chr13	51107981.0	51108308.0				3.91476	9.41863	7.5127																ENSG00000226792	C13orf42	1.0
chr13	51108057.0	51108258.0				3.99151	8.79604	6.86468																ENSG00000226792	C13orf42	1.0
chr13	51108313.0	51108598.0							2.77428	5.41169	3.36638													ENSG00000226792	C13orf42	1.0
chr13	51108394.0	51109038.0										2.470075	4.31456	2.333055										ENSG00000226792	C13orf42	1.0
chr13	51108457.0	51109183.0													2.81426	6.91007	4.22514							ENSG00000226792	C13orf42	1.0
chr13	51108820.0	51109105.0							2.67857	4.98454	3.00166													ENSG00000226792	C13orf42	1.0
chr13	51111268.0	51111451.0													2.3915	4.97632	2.79833							ENSG00000226792	C13orf42		0.97
chr13	51112797.0	51113085.0				3.40156	7.98737	6.18																ENSG00000226792	C13orf42		1.0
chr13	51113276.0	51113426.0							2.35911	3.71763	1.93456													ENSG00000226792	C13orf42		1.0
chr13	51114064.0	51114292.0													2.63517	6.11241	3.64051							ENSG00000226792	C13orf42		1.0
chr13	51115387.0	51115567.0							2.47985	4.29864	2.38785													ENSG00000226792	C13orf42		1.0
chr13	51116152.0	51116338.0													3.27711	9.36079	6.11045							ENSG00000226792	C13orf42		0.66
chr13	51116801.0	51116991.0										2.77902	6.95507	4.67003
chr13	51118674.0	51119276.0										3.19574	6.96497	4.59191
chr13	51118756.0	51119421.0													3.79528	10.92528	7.41929
chr13	51118796.0	51119232.0							4.06447	10.66585	8.26929
chr13	51118802.0	51119421.0													3.33507	9.12754	5.91173
chr13	51118839.0	51119576.0							3.11615	6.33755	4.24982
chr13	51118853.0	51119207.0							2.7027	5.21222	3.16619
chr13	51118875.0	51119207.0										3.02336	8.21932	5.78127
chr13	51118878.0	51119276.0													2.6988000000000003	5.717725	3.3166599999999997
chr13	51118887.0	51119066.0										3.04452	5.56315	3.44972
chr13	51118909.0	51119246.0				2.61658	4.66205	2.99972
chr13	51119223.0	51119437.0										2.52964	3.85343	2.03772
chr13	51120915.0	51121216.0				4.77569	13.96059	11.9088
chr13	51120915.0	51121251.0				6.2753	30.48703	28.34241
chr13	51120931.0	51121216.0				3.84377	10.55351	8.62056
chr13	51121021.0	51121177.0							2.77428	5.41169	3.36638
chr13	51121044.0	51121216.0							3.07487	6.42605	4.33403
chr13	51121063.0	51121216.0													2.32687	4.0087	2.07901
chr13	51122824.0	51123253.0				4.46753	16.1951	14.21842
chr13	51122859.0	51123508.0				3.901105	10.045185	8.145035
chr13	51122886.0	51123454.0				4.32366	13.21758	11.22179
chr13	51122908.0	51123178.0							3.49781	8.73627	6.52796
chr13	51122940.0	51123183.0							2.92943	5.83736	3.73739
chr13	51122955.0	51123456.0							3.195245	7.58338	5.4084699999999994
chr13	51123028.0	51123386.0										2.72315	4.61291	2.63641
chr13	51125587.0	51126103.0				6.397935	27.23559	25.18057
chr13	51125589.0	51126120.0				8.85793	55.31568	53.11536
chr13	51125592.0	51126073.0							3.640775	8.796100000000001	6.520185
chr13	51125664.0	51126086.0										5.76857	17.88246	15.25783
chr13	51125664.0	51126104.0				9.6463	41.08817	38.69315
chr13	51125726.0	51126108.0							4.87697	13.90981	11.40882
chr13	51125741.0	51126080.0													3.12704	6.77198	4.13199
chr13	51125823.0	51126084.0							5.86026	19.35474	16.87748
chr13	51126673.0	51126907.0							3.07415	5.63398	3.59761
chr13	51133596.0	51134025.0										2.78913	4.77079	2.6581
chr13	51133895.0	51134072.0										2.56604	4.08342	2.19961
chr13	51134759.0	51135101.0													2.89505	6.10617	3.63538
chr13	51134852.0	51135122.0													4.33168	13.24345	9.90215
chr13	51134858.0	51135458.0										3.86997	9.03079	6.66958
chr13	51134866.0	51135062.0							3.35292	6.95345	4.74922
chr13	51134882.0	51135208.0										3.25399	6.48465	4.14416
chr13	51134909.0	51135345.0							3.306445	7.69998	5.520849999999999
chr13	51134930.0	51135194.0										2.55403	5.38186	3.33659
chr13	51135172.0	51135620.0							2.8957	5.20315	3.1751
chr13	51135733.0	51136484.0							2.58876	3.99512	2.1491933333333333
chr13	51135738.0	51136227.0													3.00666	5.85437	3.40661
chr13	51135759.0	51136365.0										3.42801	10.138	7.55347
chr13	51135846.0	51136013.0										2.52366	3.83988	2.02582
chr13	51136063.0	51136569.0							3.08104	6.44304	4.27946
chr13	51136818.0	51137097.0							2.58876	3.9868	2.13746
chr13	51137226.0	51137584.0							3.14422	6.61595	4.44256
chr13	51137261.0	51137528.0										3.51145	7.59137	5.30792
chr13	51137306.0	51137528.0							2.42696	3.48601	1.71883
chr13	51137364.0	51137557.0													2.72031	4.76963	2.63151
chr13	51137418.0	51137584.0										2.91751	7.08905	4.79173
chr13	51146911.0	51147439.0													3.41152	7.7875	4.87466
chr13	51146916.0	51147269.0										2.82581	6.60164	4.34967
chr13	51146922.0	51147395.0							2.91236	5.062	3.07886
chr13	51146949.0	51147405.0													2.7255	5.11138	2.90723
chr13	51147012.0	51147259.0							3.50532	7.57549	5.32657
chr13	51147031.0	51147233.0							2.56265	3.92802	2.0566
chr13	51147794.0	51148426.0													4.84196	15.17499	11.13114
chr13	51147796.0	51147990.0							2.75056	4.51255	2.59129
chr13	51147829.0	51148064.0										3.57698	7.76033	5.46866
chr13	51147866.0	51148044.0							2.40249	3.4323	1.65582
chr13	51147910.0	51148095.0										2.72489	6.09774	3.91889
chr13	51148134.0	51148438.0													2.92056	6.36418	3.82387
chr13	51148213.0	51149210.0										3.2554466666666664	6.787679999999999	4.640076666666666
chr13	51148250.0	51148426.0				3.00907	6.24417	4.50048
chr13	51148276.0	51148515.0							3.69775	8.06786	5.88895
chr13	51148276.0	51148754.0													2.67113	4.80522	2.61746
chr13	51148509.0	51148762.0				2.60316	3.86825	2.16857
chr13	51148544.0	51148760.0													3.08924	7.26396	4.47193
chr13	51148704.0	51149210.0							3.63636	7.91216	5.65498
chr13	51148748.0	51148979.0										3.3	9.22533	6.70931
chr13	51148805.0	51149017.0										2.57186	4.09712	2.14728
chr13	51148922.0	51149200.0							2.79286	4.77967	2.83835
chr13	51152749.0	51152954.0				3.16192	6.25252	4.45911
chr13	51152828.0	51153018.0							2.69122	4.69674	2.7616
chr13	51153268.0	51153441.0										2.60586	4.63379	2.57248
chr13	51154369.0	51154588.0				3.1399	6.80826	5.04176
chr13	51154385.0	51154597.0										2.50313	4.36096	2.33413
chr13	51154418.0	51154683.0													2.7882	6.1339	3.629
chr13	51154482.0	51154635.0										2.30309	4.42766	2.56772
chr13	51154518.0	51154668.0										2.6335	4.39625	2.47642
chr13	51155379.0	51155635.0							2.52809	4.13828	2.2739
chr13	51155901.0	51156059.0													2.66358	5.26091	2.99257
chr13	51155920.0	51156389.0													2.45327	4.36447	2.35883
chr13	51155924.0	51156138.0							2.68139	4.35286	2.43633
chr13	51155967.0	51156341.0							3.059	5.98953	3.87873
chr13	51156372.0	51156899.0													2.99786	7.16846	4.42248
chr13	51156578.0	51156932.0													2.411085	4.246320000000001	2.253
chr13	51156718.0	51156962.0				3.29734	6.1587	4.32259
chr13	51156754.0	51156967.0				3.53239	8.60118	6.77538
chr13	51158429.0	51158714.0				7.98058	36.37521	34.17796
chr13	51158433.0	51158712.0				6.17327	21.10483	18.97479
chr13	51158445.0	51158683.0				6.59467	20.9736	18.80053
chr13	51158458.0	51158654.0										3.63912	8.16668	5.84772
chr13	51158491.0	51158726.0										3.48918	8.00368	5.5489
chr13	51158502.0	51158652.0							2.75056	4.51255	2.59129
chr13	51161313.0	51161515.0										2.56381	3.93063	2.06466
chr13	51161365.0	51161565.0										2.36275	3.59919	1.77066
chr13	51162279.0	51162443.0							2.56265	3.92802	2.0566
chr13	51164009.0	51164323.0													2.80488	5.66882	3.33001
chr13	51164802.0	51165015.0													3.03214	6.69655	4.06888
chr13	51164954.0	51165173.0													3.38785	8.62809	5.53522
chr13	51165327.0	51165753.0													2.800375	5.5723199999999995	3.27822
chr13	51165539.0	51165717.0							3.04315	5.55986	3.46776
chr13	51165615.0	51165766.0													2.89474	5.74298	3.34455
chr13	51167245.0	51167464.0										2.47923	3.73894	1.84006
chr13	51167865.0	51168056.0													3.29301	7.01714	4.26695
chr13	51168228.0	51168421.0													2.72031	4.76963	2.63151
chr13	51168527.0	51168779.0													3.57936	8.25176	5.21485
chr13	51169650.0	51169840.0													2.72031	4.76963	2.63151
chr13	51177327.0	51177608.0													2.72031	4.76963	2.63151
chr13	51178587.0	51178782.0										2.52304	5.13612	3.11994
chr13	51178613.0	51178768.0													2.72031	4.76963	2.63151
chr13	51180242.0	51180429.0													3.02035	6.27548	3.74823
chr13	51182514.0	51182664.0													2.86349	5.30183	3.00837
chr13	51185093.0	51185268.0										2.62397	5.60905	3.50889
chr13	51188168.0	51188318.0													2.57714	4.25874	2.27398
chr13	51190826.0	51191088.0										3.71884	8.37512	5.89448
chr13	51190861.0	51191083.0										3.68547	8.03682	5.72362
chr13	51199700.0	51200041.0													2.86349	5.30183	3.00837
chr13	51203449.0	51203675.0													3.0718	6.41761	3.82853
chr13	51204109.0	51204425.0													3.00214	6.03368	3.57549
chr13	51205641.0	51205815.0													3.14983	6.42641	3.82564
chr13	51209389.0	51209775.0							3.048105	5.807355	3.729
chr13	51209606.0	51209775.0										2.56381	3.93063	2.06466
chr13	51210980.0	51211165.0							2.75056	4.51255	2.59129
chr13	51213419.0	51213569.0													2.37826	4.15399	2.19608
chr13	51215867.0	51216038.0										2.59067	4.59368	2.53754
chr13	51217290.0	51217590.0													2.65111	5.53927	3.17526							ENSG00000150510	FAM124A		0.64
chr13	51217333.0	51217598.0													2.4136	4.38659	2.37654							ENSG00000150510	FAM124A		0.75
chr13	51218678.0	51218935.0							4.48833	18.48916	16.02756													ENSG00000150510	FAM124A		1.0
chr13	51218682.0	51218985.0							3.86527	11.69113	9.27809													ENSG00000150510	FAM124A		1.0
chr13	51218696.0	51218928.0										2.78293	6.79898	4.56894										ENSG00000150510	FAM124A		1.0
chr13	51218705.0	51218935.0							3.29262	8.76201	6.45136													ENSG00000150510	FAM124A		1.0
chr13	51218830.0	51219038.0										2.87327	6.75943	4.39984										ENSG00000150510	FAM124A		1.0
chr13	51220181.0	51220331.0													2.44898	4.35248	2.34921							ENSG00000150510	FAM124A		1.0
chr13	51220190.0	51220630.0													3.08833	6.86189	4.20507							ENSG00000150510	FAM124A		1.0
chr13	51220298.0	51220459.0													2.6178	5.43509	3.08832							ENSG00000150510	FAM124A		1.0
chr13	51221876.0	51222514.0				4.440005	11.48243	9.509665																ENSG00000150510	FAM124A		0.82
chr13	51221899.0	51223201.0				4.66792	19.409324	17.44672																ENSG00000150510	FAM124A	0.62
chr13	51221923.0	51222148.0							2.18341	3.48949	1.70599													ENSG00000150510	FAM124A		1.0
chr13	51221928.0	51222916.0							3.382333333333333	9.517066666666668	7.219069999999999													ENSG00000150510	FAM124A	0.52
chr13	51221934.0	51223118.0										3.368253333333333	10.411596666666666	8.027303333333334										ENSG00000150510	FAM124A	0.61
chr13	51221936.0	51222515.0										3.02489	7.161515	4.770355										ENSG00000150510	FAM124A		0.8
chr13	51221969.0	51222941.0							3.2848974999999996	9.7387725	7.532097499999999													ENSG00000150510	FAM124A	0.56
chr13	51221977.0	51223363.0				4.3629425	13.13703	11.1805125																ENSG00000150510	FAM124A	0.7
chr13	51222049.0	51222214.0										2.37125	5.54882	3.48347										ENSG00000150510	FAM124A		1.0
chr13	51222331.0	51222504.0										2.3979	5.65453	3.54942										ENSG00000150510	FAM124A	0.61
chr13	51222349.0	51222548.0													3.12849	7.58931	4.77656							ENSG00000150510	FAM124A	0.75
chr13	51222351.0	51222509.0							2.82916	6.26288	4.10951													ENSG00000150510	FAM124A	0.7
chr13	51222636.0	51223201.0				3.2094750000000003	6.273175	4.4732																ENSG00000150510	FAM124A	1.0
chr13	51222655.0	51222888.0										2.71423	7.3709	5.03029										ENSG00000150510	FAM124A	1.0
chr13	51222721.0	51222921.0							2.49151	4.61216	2.64143													ENSG00000150510	FAM124A	1.0
chr13	51222852.0	51223191.0													3.06122	6.58533	3.98971							ENSG00000150510	FAM124A	1.0
chr13	51223072.0	51223441.0							2.31996	4.35935	2.47722													ENSG00000150510	FAM124A	1.0
chr13	51223597.0	51223747.0													2.35426	4.08625	2.14121							ENSG00000150510	FAM124A	1.0
chr13	51229820.0	51230008.0										3.04452	5.56315	3.44972										ENSG00000150510	FAM124A	1.0
chr13	51230662.0	51230999.0										2.63418	4.24306	2.23146										ENSG00000150510	FAM124A	1.0
chr13	51231365.0	51231555.0										2.56381	3.93063	2.06466										ENSG00000150510	FAM124A	1.0
chr13	51234786.0	51235021.0										3.02765	7.65321	5.27253										ENSG00000150510	FAM124A	1.0
chr13	51234852.0	51235002.0													2.72031	4.76963	2.63151							ENSG00000150510	FAM124A	1.0
chr13	51234871.0	51235059.0										2.58359	4.12466	2.17078										ENSG00000150510	FAM124A	1.0
chr13	51235828.0	51236001.0				2.86079	5.11766	3.38298																ENSG00000150510	FAM124A	1.0
chr13	51236148.0	51236335.0							2.56265	3.92802	2.0566													ENSG00000150510	FAM124A	1.0
chr13	51236474.0	51236662.0										3.16957	6.06586	3.91411										ENSG00000150510	FAM124A	1.0
chr13	51237812.0	51238077.0							2.8957	5.20315	3.1751													ENSG00000150510	FAM124A	1.0
chr13	51238579.0	51238771.0													2.94494	6.06526	3.5704							ENSG00000150510	FAM124A	1.0
chr13	51238807.0	51238957.0													2.58565	4.5804	2.55087							ENSG00000150510	FAM124A	1.0
chr13	51240531.0	51240691.0													2.72277	5.26835	3.00837							ENSG00000150510	FAM124A	1.0
chr13	51244528.0	51244753.0							2.74241	6.32169	4.23472													ENSG00000150510	FAM124A	1.0
chr13	51246005.0	51246340.0										7.6292	51.32684	48.11551										ENSG00000150510	FAM124A	1.0
chr13	51246005.0	51246345.0										8.59316	67.01921	63.79089										ENSG00000150510	FAM124A	1.0
chr13	51246047.0	51246328.0										5.28351	33.61844	30.47295										ENSG00000150510	FAM124A	1.0
chr13	51246074.0	51246335.0							7.02555	40.56231	37.80775													ENSG00000150510	FAM124A	1.0
chr13	51246074.0	51246345.0							5.81395	25.70155	22.99127													ENSG00000150510	FAM124A	1.0
chr13	51246075.0	51246345.0							5.30697	22.16646	19.49034													ENSG00000150510	FAM124A	1.0
chr13	51246434.0	51246942.0							5.10683	20.65726	18.03317													ENSG00000150510	FAM124A	1.0
chr13	51246464.0	51247025.0										5.7747	32.00619	29.01276										ENSG00000150510	FAM124A	1.0
chr13	51246480.0	51247017.0							5.07569	23.40373	20.85927													ENSG00000150510	FAM124A	1.0
chr13	51246487.0	51247017.0							5.82227	26.54668	23.79699													ENSG00000150510	FAM124A	1.0
chr13	51246487.0	51247039.0										4.06631	20.89525	17.96163										ENSG00000150510	FAM124A	1.0
chr13	51246496.0	51246930.0										5.77644	34.43807	31.54656										ENSG00000150510	FAM124A	1.0
chr13	51246663.0	51247365.0													2.60618	5.70431	3.31283							ENSG00000150510	FAM124A	1.0
chr13	51246746.0	51247046.0													2.40518	4.89116	2.80222							ENSG00000150510	FAM124A	1.0
chr13	51247150.0	51247313.0							2.23691	3.86694	2.03798													ENSG00000150510	FAM124A	1.0
chr13	51247180.0	51247409.0													2.78681	6.81276	4.14432							ENSG00000150510	FAM124A	1.0
chr13	51247194.0	51247354.0							2.41313	4.78455	2.82032													ENSG00000150510	FAM124A	1.0
chr13	51247199.0	51247365.0										2.4277	6.04056	3.89103										ENSG00000150510	FAM124A	1.0
chr13	51249366.0	51249588.0				3.47088	6.78805	4.92538																ENSG00000150510	FAM124A	1.0
chr13	51249376.0	51249564.0				3.1399	6.80826	5.04176																ENSG00000150510	FAM124A	1.0
chr13	51249404.0	51249564.0				3.46306	7.46563	5.62254																ENSG00000150510	FAM124A	1.0
chr13	51250221.0	51250379.0				3.64443	7.43797	5.55091																ENSG00000150510	FAM124A	1.0
chr13	51250641.0	51251093.0													3.11587	8.35816	5.34661							ENSG00000150510	FAM124A	1.0
chr13	51250757.0	51250907.0													2.35183	4.58635	2.5372							ENSG00000150510	FAM124A	1.0
chr13	51251539.0	51251868.0										2.37929	5.83884	3.7134										ENSG00000150510	FAM124A	1.0
chr13	51251574.0	51251823.0							2.82036	5.71302	3.67213													ENSG00000150510	FAM124A	1.0
chr13	51251623.0	51251904.0							3.27471	7.83411	5.57299													ENSG00000150510	FAM124A	1.0
chr13	51251982.0	51252249.0										2.71592	5.74056	3.61376										ENSG00000150510	FAM124A	1.0
chr13	51252208.0	51252467.0													2.64525	5.99128	3.51921							ENSG00000150510	FAM124A	1.0
chr13	51257328.0	51257478.0				2.74741	5.17031	3.4784																ENSG00000150510	FAM124A	1.0
chr13	51258009.0	51258309.0				5.37987	14.90154	12.82804																ENSG00000150510	FAM124A	1.0
chr13	51258031.0	51258411.0				3.61362	8.09954	6.23419																ENSG00000150510	FAM124A	1.0
chr13	51258036.0	51258265.0				3.66322	9.23041	7.38721																ENSG00000150510	FAM124A	1.0
chr13	51259313.0	51260140.0										2.79143	8.41517	5.990600000000001										ENSG00000150510	FAM124A	1.0
chr13	51259598.0	51259779.0							2.32877	3.5171	1.73028													ENSG00000150510	FAM124A	1.0
chr13	51259707.0	51259906.0							2.46593	4.12285	2.26142													ENSG00000150510	FAM124A	1.0
chr13	51259731.0	51259887.0							2.32558	3.75705	1.96934													ENSG00000150510	FAM124A	1.0
chr13	51259756.0	51260084.0				3.28767	7.22028	5.39135																ENSG00000150510	FAM124A	1.0
chr13	51259875.0	51260260.0							2.72294	4.94025	2.93998													ENSG00000150510	FAM124A	1.0
chr13	51260229.0	51260423.0							2.54615	4.47565	2.58335													ENSG00000150510	FAM124A	1.0
chr13	51260239.0	51260410.0													2.44936	5.03782	2.8093							ENSG00000150510	FAM124A	1.0
chr13	51260606.0	51261005.0													2.53593	5.90518	3.52336							ENSG00000150510	FAM124A	1.0
chr13	51261123.0	51261333.0										2.19236	4.72135	2.78847										ENSG00000150510	FAM124A	1.0
chr13	51261790.0	51261953.0										2.50784	4.37354	2.34513										ENSG00000150510	FAM124A	1.0
chr13	51262901.0	51263261.0				6.73443	28.19689	26.07308																ENSG00000150510	FAM124A	1.0
chr13	51262901.0	51263343.0				5.37987	14.90154	12.82804																ENSG00000150510	FAM124A	1.0
chr13	51262914.0	51263245.0							2.27416	3.50298	1.71781													ENSG00000150510	FAM124A	1.0
chr13	51262921.0	51263390.0				5.43176	18.07244	15.9891																ENSG00000150510	FAM124A	1.0
chr13	51262926.0	51263250.0													2.38219	4.42491	2.40713							ENSG00000150510	FAM124A	1.0
chr13	51263023.0	51263310.0										2.84061	6.47488	4.27884										ENSG00000150510	FAM124A	1.0
chr13	51265058.0	51265455.0										2.393755	3.935485	2.07975										ENSG00000150510	FAM124A	1.0
chr13	51265228.0	51265602.0										2.52174	5.7088	3.59758										ENSG00000150510	FAM124A	1.0
chr13	51265389.0	51265849.0													2.54103	5.04689	2.81704							ENSG00000150510	FAM124A	1.0
chr13	51266677.0	51266882.0							2.63158	4.23699	2.33261													ENSG00000150510	FAM124A	1.0
chr13	51267699.0	51267920.0							2.36162	3.46922	1.68811													ENSG00000150510	FAM124A	1.0
chr13	51267744.0	51267941.0										2.59928	4.31287	2.29223										ENSG00000150510	FAM124A	1.0
chr13	51267753.0	51267903.0													2.53036	5.15935	2.90933							ENSG00000150510	FAM124A	1.0
chr13	51268537.0	51268718.0										2.47923	3.73894	1.84006										ENSG00000150510	FAM124A	1.0
chr13	51270051.0	51270250.0										2.56381	3.93063	2.06466										ENSG00000150510	FAM124A	1.0						0.008486	1.0
chr13	51270671.0	51270848.0				3.64443	7.43797	5.55091																ENSG00000150510	FAM124A	1.0			1.0	0.0	intron_variant
chr13	51271756.0	51271935.0													3.20366	7.82782	4.98793							ENSG00000150510	FAM124A	1.0
chr13	51271785.0	51271977.0										2.53906	5.33296	3.29342										ENSG00000150510	FAM124A	1.0
chr13	51272574.0	51272762.0							2.74329	4.66126	2.70878													ENSG00000150510	FAM124A	1.0
chr13	51272574.0	51272866.0													3.36134	7.87082	4.94379							ENSG00000150510	FAM124A	1.0
chr13	51272641.0	51272920.0							2.88299	4.99301	2.96442													ENSG00000150510	FAM124A	1.0
chr13	51272649.0	51272907.0										2.75229	6.68983	4.42946										ENSG00000150510	FAM124A	1.0
chr13	51277271.0	51277496.0										2.28887	4.86089	2.91056										ENSG00000150510	FAM124A	1.0
chr13	51278318.0	51278529.0							2.69865	4.55396	2.58857													ENSG00000150510	FAM124A	1.0
chr13	51279567.0	51279732.0							2.52809	4.13828	2.24445													ENSG00000150510	FAM124A	1.0
chr13	51279700.0	51279862.0										2.42098	3.87265	2.05427										ENSG00000150510	FAM124A	1.0
chr13	51279702.0	51279982.0													2.47845	4.71437	2.59639							ENSG00000150510	FAM124A	1.0
chr13	51280483.0	51280962.0							2.69786	4.635495000000001	2.7017550000000004													ENSG00000150510	FAM124A	1.0
chr13	51280538.0	51281133.0				2.86079	5.11766	3.38298																ENSG00000150510	FAM124A	1.0
chr13	51280713.0	51281023.0										2.55102	6.69536	4.43452										ENSG00000150510	FAM124A	1.0
chr13	51280715.0	51280967.0										4.08163	11.56892	9.10703										ENSG00000150510	FAM124A	1.0
chr13	51283805.0	51283968.0													2.79581	6.50132	3.88829							ENSG00000150510	FAM124A	1.0
chr13	51286192.0	51286697.0				9.54492	37.85381	35.48719
chr13	51286241.0	51286704.0				8.471354999999999	39.96944	37.717295
chr13	51286254.0	51286695.0				13.3161	81.57291	79.10378
chr13	51286345.0	51286692.0										7.6489	35.22679	32.32491
chr13	51286349.0	51286499.0													2.67237	5.60549	3.25585
chr13	51286349.0	51286687.0							3.40219	8.4452	6.15863
chr13	51286350.0	51286685.0							3.07048	6.21642	4.08962
chr13	51286355.0	51286627.0										2.56524	5.86433	3.73594
chr13	51286355.0	51286690.0							4.46761	12.10734	9.7866
chr13	51286431.0	51286687.0										3.99724	10.47185	7.89732
chr13	51287394.0	51287817.0							2.56799	4.46129	2.5448899999999997
chr13	51287404.0	51287716.0										2.35294	5.09665	3.11618
chr13	51287610.0	51287826.0													3.79253	11.17787	7.5745
chr13	51290858.0	51291032.0													2.68607	5.4872	3.13166
chr13	51290879.0	51291097.0							2.42131	4.14109	2.24679
chr13	51290894.0	51291044.0							2.83912	4.88948	2.93977
chr13	51291379.0	51291821.0				4.51215	10.96718	8.97737
chr13	51291408.0	51292052.0				3.074485	6.57884	4.8292
chr13	51291441.0	51291945.0				4.36646	11.51637	9.55653
chr13	51291452.0	51291632.0							2.58876	3.9868	2.13746
chr13	51291527.0	51292267.0										3.22119	7.390899999999999	5.051996666666667
chr13	51291553.0	51292004.0										5.74163	20.20587	17.53535
chr13	51291576.0	51291920.0										2.83286	7.85188	5.45587
chr13	51291713.0	51291954.0							2.50368	3.93615	2.12713
chr13	51292117.0	51292267.0							2.43902	3.78226	1.99151
chr13	51292604.0	51293005.0										2.74768	5.310655000000001	3.164375
chr13	51292625.0	51292775.0										2.38253	3.77644	1.97077
chr13	51292988.0	51293160.0										2.78917	7.5049	5.15303
chr13	51293308.0	51293507.0													2.66383	5.5789	3.2571
chr13	51293386.0	51293596.0							2.78592	4.933	2.95495
chr13	51297411.0	51297828.0							5.16499	16.15219	13.73685
chr13	51297538.0	51297800.0							3.20856	7.00076	4.79388
chr13	51297573.0	51297800.0							2.83077	5.7427	3.6383
chr13	51297623.0	51297824.0				3.00907	6.24417	4.50048
chr13	51298026.0	51298207.0										2.76163	4.87267	2.87022
chr13	51298933.0	51299352.0							3.0323	6.30858	4.17538
chr13	51299296.0	51299631.0										2.25658	4.50855	2.63781															1.0	0.0	intergenic_variant
chr13	51299479.0	51299694.0							3.27011	7.38777	5.16033																		1.0	0.0	intergenic_variant
chr13	51299501.0	51299757.0							2.50149	4.49871	2.53853																		1.0	0.0	intergenic_variant
chr13	51300103.0	51300258.0										3.08725	6.46009	4.13853
chr13	51301127.0	51301355.0													2.99432	7.34782	4.54218
chr13	51301190.0	51301350.0													2.76639	6.23373	3.71303
chr13	51301220.0	51301419.0										2.25464	3.33696	1.54949
chr13	51303335.0	51303493.0							2.91236	5.062	3.07886
chr13	51303341.0	51303502.0							2.81313	5.34603	3.28958
chr13	51303633.0	51303887.0													3.29268	7.88853	4.95025
chr13	51311315.0	51311521.0							3.20051	6.35017	4.19687
chr13	51311367.0	51311521.0							2.88299	4.99301	2.96442
chr13	51313662.0	51313928.0													3.12704	6.77198	4.13097
chr13	51315293.0	51315443.0							2.76243	5.04254	3.00966
chr13	51315992.0	51316159.0							2.44957	3.80744	2.00765
chr13	51315995.0	51316445.0										2.66129	6.83736	4.56329
chr13	51316057.0	51316355.0													3.86221	12.21573	8.56493
chr13	51320260.0	51320484.0							2.20802	3.44606	1.66774
chr13	51320699.0	51321150.0							2.29192	3.66841	1.86331
chr13	51323067.0	51323245.0										2.99674	6.2099	4.03118
chr13	51323879.0	51324080.0													2.61733	6.04936	3.58844
chr13	51324125.0	51324465.0							2.82686	5.20825	3.16251
chr13	51324140.0	51324419.0													2.39923	4.73975	2.63151
chr13	51324182.0	51324435.0										3.42466	7.82424	5.52955
chr13	51324259.0	51324465.0													2.66055	6.20187	3.71392
chr13	51324685.0	51324911.0							2.36376	3.72931	1.94484
chr13	51325958.0	51326112.0				2.61658	4.66205	2.99972
chr13	51326067.0	51326261.0							3.84615	10.02932	7.77192
chr13	51326100.0	51326250.0										2.81856	5.88172	3.6165
chr13	51326149.0	51326299.0													2.38589	4.43612	2.36982
chr13	51329748.0	51329916.0							2.59089	4.1418	2.2739
chr13	51329776.0	51330044.0							2.75056	4.51255	2.59129
chr13	51329783.0	51330022.0										2.85529	5.6351	3.40462
chr13	51329813.0	51329963.0							2.56265	3.92802	2.0566
chr13	51329822.0	51329995.0													3.31754	8.18414	5.28557
chr13	51330097.0	51330696.0							2.72282	4.44868	2.4931
chr13	51330525.0	51330981.0													2.64901	5.06127	2.88811
chr13	51330554.0	51330949.0													3.37602	8.59068	5.50355
chr13	51330567.0	51330880.0										2.72405	4.45151	2.49176
chr13	51330582.0	51330894.0													2.63947	5.03435	2.80651
chr13	51331684.0	51331924.0													2.9703	6.32455	3.79146
chr13	51331743.0	51331893.0							2.72282	4.44868	2.4931
chr13	51335577.0	51335747.0										2.90065	5.3963	3.18846	2.65319	4.91561	2.70793							ENSG00000253309	SERPINE3		1.0
chr13	51336696.0	51336888.0										2.43024	5.10924	3.11994										ENSG00000253309	SERPINE3		1.0
chr13	51336757.0	51337145.0													2.41255	4.11741	2.16686							ENSG00000253309	SERPINE3		1.0
chr13	51337029.0	51337575.0													2.79538	6.192665	3.713235							ENSG00000253309	SERPINE3		1.0
chr13	51337484.0	51337634.0													2.6452	5.20726	2.98493							ENSG00000253309	SERPINE3		1.0
chr13	51338505.0	51338703.0													2.40838	4.50401	2.48849							ENSG00000253309	SERPINE3		1.0
chr13	51339767.0	51340000.0										2.3488	3.94437	2.01629										ENSG00000253309	SERPINE3	1.0
chr13	51339825.0	51339996.0													2.56158	5.40649	3.09416							ENSG00000253309	SERPINE3	1.0
chr13	51340706.0	51341010.0							2.368405	3.8072	1.96809													ENSG00000253309	SERPINE3	1.0
chr13	51340924.0	51341280.0										2.479765	4.477309999999999	2.463235										ENSG00000253309	SERPINE3	1.0
chr13	51341148.0	51341661.0							3.03831	6.3252	4.19079													ENSG00000253309	SERPINE3	1.0
chr13	51341190.0	51341472.0							2.85941	4.93745	2.98424													ENSG00000253309	SERPINE3	1.0
chr13	51341269.0	51341757.0							3.01023	6.63172	4.45751													ENSG00000253309	SERPINE3	1.0
chr13	51341358.0	51341637.0										2.66272	4.46715	2.5057										ENSG00000253309	SERPINE3	1.0
chr13	51341448.0	51341648.0													2.41313	4.78455	2.64294							ENSG00000253309	SERPINE3	1.0
chr13	51341565.0	51341755.0										2.41518	4.25784	2.24442										ENSG00000253309	SERPINE3	1.0
chr13	51342215.0	51342402.0										2.43815	6.08392	3.91889										ENSG00000253309	SERPINE3	1.0
chr13	51342219.0	51342398.0							3.30477	7.92507	5.65973													ENSG00000253309	SERPINE3	1.0
chr13	51342220.0	51342398.0													2.41663	4.79581	2.65227							ENSG00000253309	SERPINE3	1.0
chr13	51342286.0	51342507.0													2.3369	4.41271	2.35003							ENSG00000253309	SERPINE3	1.0
chr13	51344364.0	51344546.0													2.18679	3.93628	2.02009							ENSG00000253309	SERPINE3	1.0
chr13	51345823.0	51345973.0							2.56098	4.66319	2.68782													ENSG00000253309	SERPINE3	1.0
chr13	51346004.0	51346386.0							2.78422	5.7802	3.68441													ENSG00000253309	SERPINE3	1.0
chr13	51346039.0	51346189.0													2.3301	4.39128	2.33266							ENSG00000253309	SERPINE3	1.0
chr13	51346581.0	51346813.0										2.94118	5.86922	3.73241										ENSG00000253309	SERPINE3	1.0
chr13	51346644.0	51346794.0										2.25282	3.44872	1.64366										ENSG00000253309	SERPINE3	1.0
chr13	51347024.0	51347392.0													2.30947	4.44849	2.44362							ENSG00000253309	SERPINE3	1.0
chr13	51347031.0	51347480.0				2.87824	5.69795	3.97906																ENSG00000253309	SERPINE3	1.0
chr13	51347106.0	51347504.0							2.70266	4.9687149999999995	2.9874549999999997													ENSG00000253309	SERPINE3	1.0
chr13	51347215.0	51347524.0													3.03194	7.27905	4.4845							ENSG00000253309	SERPINE3	1.0
chr13	51347267.0	51347479.0				4.16506	9.50259	7.55087																ENSG00000253309	SERPINE3	1.0
chr13	51347344.0	51348007.0										3.29444	7.23895	4.98424										ENSG00000253309	SERPINE3	1.0
chr13	51347624.0	51348546.0							2.651765	4.4832	2.5942049999999997													ENSG00000253309	SERPINE3	1.0
chr13	51347711.0	51347956.0													2.4296	4.43308	2.41408							ENSG00000253309	SERPINE3	1.0
chr13	51347954.0	51348395.0										2.42098	3.87265	1.95443										ENSG00000253309	SERPINE3	1.0
chr13	51348067.0	51348278.0							2.9985	5.64275	3.54498													ENSG00000253309	SERPINE3	1.0
chr13	51348075.0	51348531.0										2.86678	7.80936	5.41673										ENSG00000253309	SERPINE3	1.0
chr13	51348146.0	51348411.0													2.78396	5.94995	3.48518							ENSG00000253309	SERPINE3	1.0
chr13	51348200.0	51348510.0							4.16107	11.52292	9.09668													ENSG00000253309	SERPINE3	1.0
chr13	51354149.0	51354306.0													2.72031	4.76963	2.63151							ENSG00000253309	SERPINE3	1.0
chr13	51358841.0	51359028.0													3.29301	7.01714	4.26695							ENSG00000253309	SERPINE3	1.0
chr13	51364513.0	51364663.0				3.47088	6.78805	4.92538																ENSG00000253309,ENSG00000102786	SERPINE3,INTS6	1.0,1.0
chr13	51370130.0	51370373.0													3.1386	6.60061	3.98971							ENSG00000102786	INTS6	1.0
chr13	51370850.0	51371450.0													2.72031	4.76963	2.63151							ENSG00000102786	INTS6	1.0						0.002456	1.0
chr13	51370891.0	51371283.0													2.59275	4.44797	2.44324							ENSG00000102786	INTS6	1.0						0.002456	1.0
chr13	51371606.0	51371846.0													2.93824	5.86127	3.39868							ENSG00000102786	INTS6	1.0
chr13	51371800.0	51371993.0							2.40249	3.4323	1.65582													ENSG00000102786	INTS6	1.0
chr13	51384984.0	51385379.0													3.27506	7.18545	4.42248							ENSG00000102786	INTS6	1.0
chr13	51385224.0	51385443.0													3.14983	6.42641	3.82564							ENSG00000102786	INTS6	1.0
chr13	51385227.0	51385379.0							2.56265	3.92802	2.0566													ENSG00000102786	INTS6	1.0
chr13	51385231.0	51385443.0							2.91236	5.062	3.07886													ENSG00000102786	INTS6	1.0
chr13	51387403.0	51387553.0													2.72031	4.76963	2.63151							ENSG00000102786	INTS6	1.0
chr13	51388672.0	51388843.0										2.62397	5.60905	3.50889										ENSG00000102786	INTS6	1.0
chr13	51397433.0	51397635.0				4.44819	13.30303	11.37111																ENSG00000102786	INTS6	1.0
chr13	51397451.0	51397671.0				5.1193	15.29685	13.25942																ENSG00000102786	INTS6	1.0
chr13	51397451.0	51397730.0				3.99151	8.79604	6.86468																ENSG00000102786	INTS6	1.0
chr13	51404107.0	51404273.0				3.1399	6.80826	5.04176																ENSG00000102786	INTS6	1.0
chr13	51406061.0	51406317.0													2.86567	5.4854	3.17998							ENSG00000102786	INTS6	1.0
chr13	51406450.0	51406831.0													2.72921	4.95654	2.80222							ENSG00000102786	INTS6	1.0
chr13	51411702.0	51411852.0													2.67113	4.80522	2.61746							ENSG00000102786	INTS6	1.0
chr13	51421066.0	51421355.0				2.95025	4.96578	3.1903																ENSG00000102786	INTS6	1.0
chr13	51421188.0	51421364.0				3.00907	6.24417	4.50048																ENSG00000102786	INTS6	1.0
chr13	51421205.0	51421364.0				2.86079	5.11766	3.38298																ENSG00000102786	INTS6	1.0
chr13	51423389.0	51423539.0													2.53757	4.30715	2.26352							ENSG00000102786	INTS6	1.0
chr13	51439775.0	51439982.0										2.94408	5.32098	3.12037										ENSG00000102786	INTS6	1.0
chr13	51439776.0	51439986.0										3.02765	7.65321	5.27253										ENSG00000102786	INTS6	1.0
chr13	51439783.0	51439989.0													2.72031	4.76963	2.63151							ENSG00000102786	INTS6	1.0
chr13	51439785.0	51439981.0							2.59089	4.1418	2.2739													ENSG00000102786	INTS6	1.0
chr13	51440448.0	51440914.0													3.95736	10.36315	6.8999950000000005							ENSG00000102786	INTS6	1.0
chr13	51440468.0	51440785.0										2.88428	4.99607	2.95408										ENSG00000102786	INTS6	1.0
chr13	51440497.0	51440836.0							2.42696	3.48601	1.71883													ENSG00000102786	INTS6	1.0
chr13	51440630.0	51440881.0													3.73958	9.45469	6.39306							ENSG00000102786	INTS6	1.0
chr13	51440655.0	51440892.0													4.15205	10.91599	7.41112							ENSG00000102786	INTS6	1.0
chr13	51440692.0	51440914.0							4.26735	10.9425	8.53251													ENSG00000102786	INTS6	1.0
chr13	51440738.0	51440888.0										2.42212	4.67948	2.75226										ENSG00000102786	INTS6	1.0
chr13	51442452.0	51442621.0													2.53757	4.30715	2.26352							ENSG00000102786	INTS6	1.0
chr13	51442483.0	51442787.0							2.88299	4.99301	2.96442													ENSG00000102786	INTS6	1.0
chr13	51442499.0	51442660.0										3.04452	5.56315	3.44972										ENSG00000102786	INTS6	1.0
chr13	51451433.0	51451701.0													3.15856	7.0667	4.30827							ENSG00000102786	INTS6	1.0
chr13	51451483.0	51451734.0										2.64735	9.9067	7.34265										ENSG00000102786	INTS6	1.0
chr13	51451493.0	51451705.0										2.44357	9.48181	7.09835										ENSG00000102786	INTS6	1.0
chr13	51451493.0	51452271.0				3.346873333333334	35.96680666666666	33.78984333333333																ENSG00000102786	INTS6	1.0
chr13	51451519.0	51452255.0				2.8861633333333336	15.325763333333333	13.301463333333333																ENSG00000102786	INTS6	1.0
chr13	51451524.0	51451762.0				2.90465	14.30801	12.24699																ENSG00000102786	INTS6	1.0
chr13	51451539.0	51451772.0							3.00052	12.90821	10.46155													ENSG00000102786	INTS6	1.0
chr13	51451557.0	51451756.0										2.09424	5.0218	2.88158										ENSG00000102786	INTS6	1.0
chr13	51451578.0	51451744.0							2.27485	8.56206	6.35928													ENSG00000102786	INTS6	1.0
chr13	51451904.0	51452173.0							3.36634	17.32771	14.74535													ENSG00000102786	INTS6	1.0
chr13	51451904.0	51452234.0				2.60826	11.21602	9.230225																ENSG00000102786	INTS6	1.0
chr13	51451908.0	51452168.0							2.7141	13.70675	11.34562													ENSG00000102786	INTS6	1.0
chr13	51451913.0	51452232.0										2.12202	6.5646	4.3628										ENSG00000102786	INTS6	1.0
chr13	51451941.0	51452143.0							2.1445	5.67363	3.57383													ENSG00000102786	INTS6	1.0
chr13	51451996.0	51452227.0										2.07179	5.39352	3.34714										ENSG00000102786	INTS6	1.0
chr13	51452130.0	51452541.0													2.55665	4.79907	2.72805							ENSG00000102786	INTS6	1.0
chr13	51452413.0	51453803.0				7.039106666666666	204.57745	202.01516666666663																ENSG00000102786	INTS6		0.55					0.005985	1.0
chr13	51452422.0	51453835.0				6.417953333333334	91.36092333333332	88.85244																ENSG00000102786	INTS6		0.57					0.005985	1.0
chr13	51452439.0	51452710.0							2.46615	8.53862	6.23709													ENSG00000102786	INTS6	1.0
chr13	51452439.0	51453866.0							5.59592	66.3037075	63.5186675													ENSG00000102786	INTS6		0.58					0.005985	1.0
chr13	51452441.0	51453448.0							9.772045	202.165155	198.708485													ENSG00000102786	INTS6	0.59						0.005985	1.0
chr13	51452455.0	51453825.0										5.474232499999999	76.12720499999999	73.1869375										ENSG00000102786	INTS6		0.58					0.005985	1.0
chr13	51452455.0	51453847.0				7.142620000000001	116.07611	113.57973333333332																ENSG00000102786	INTS6		0.58					0.005985	1.0
chr13	51452696.0	51453798.0										7.023333333333333	85.20049333333334	82.01147999999999										ENSG00000102786	INTS6		0.69					0.005985	1.0
chr13	51452731.0	51453210.0													2.826455	6.153735	3.71114							ENSG00000102786	INTS6	0.64
chr13	51452780.0	51453847.0										6.878075	89.344615	86.06289000000001										ENSG00000102786	INTS6		0.76					0.005985	1.0
chr13	51452819.0	51453831.0							6.797096666666666	92.25997	89.20723333333335													ENSG00000102786	INTS6		0.79					0.005985	1.0
chr13	51452851.0	51453254.0													6.78112	40.35434	36.11403							ENSG00000102786	INTS6		0.54
chr13	51452945.0	51453264.0													4.95775	18.32651	14.2569							ENSG00000102786	INTS6		0.71
chr13	51453349.0	51453541.0													2.95858	8.35229	5.42985							ENSG00000102786	INTS6		1.0					0.005985	1.0
chr13	51453408.0	51453608.0													2.52331	4.84807	2.69444							ENSG00000102786	INTS6		1.0
chr13	51453618.0	51453855.0							2.56179	12.03283	9.71372													ENSG00000102786	INTS6		1.0
chr13	51455594.0	51455787.0													2.45524	4.78239	2.64153							ENSG00000102786	INTS6		1.0
chr13	51456522.0	51456862.0													3.56179	10.13939	6.73813							ENSG00000102786	INTS6		1.0
chr13	51456570.0	51456768.0													2.58718	5.03701	2.84745							ENSG00000102786	INTS6		1.0
chr13	51462885.0	51463044.0													2.59275	4.44797	2.44324
chr13	51467291.0	51467446.0													2.86349	5.30183	3.00837
chr13	51467844.0	51468126.0										3.04452	5.56315	3.44972
chr13	51469763.0	51469955.0													3.20536	6.99183	4.28593
chr13	51469829.0	51470090.0													2.86349	5.30183	3.00837
chr13	51471482.0	51471744.0													3.29301	7.01714	4.26695
chr13	51479246.0	51479458.0				3.31249	6.8497	5.03051
chr13	51479904.0	51480073.0										3.68547	8.03682	5.72362
chr13	51480954.0	51481580.0													2.67113	4.80522	2.61746
chr13	51481782.0	51481965.0													2.72031	4.76963	2.63151
chr13	51486699.0	51487872.0													3.293006666666667	7.20038	4.50358
chr13	51487686.0	51487933.0										2.72405	4.45151	2.49176
chr13	51487722.0	51487872.0													2.72921	4.95654	2.80222
chr13	51488460.0	51488865.0													2.80469	5.32355	2.99547
chr13	51491187.0	51491381.0													3.06258	6.39222	3.87001
chr13	51492784.0	51492959.0										3.02765	7.65321	5.27253
chr13	51498527.0	51498825.0										2.94408	5.32098	3.12037
chr13	51498638.0	51498935.0													3.79747	10.14655	7.01757
chr13	51499755.0	51500039.0													3.02035	6.27548	3.75157
chr13	51499787.0	51499969.0													2.73082	5.12569	2.94064
chr13	51499829.0	51500282.0										2.709435	6.13047	3.96146
chr13	51500110.0	51500282.0							3.07415	5.63398	3.59761
chr13	51500123.0	51500276.0										3.04452	5.56315	3.44972
chr13	51501688.0	51501887.0													3.20213	6.98284	4.30498
chr13	51501719.0	51501935.0													2.61609	4.66075	2.5528
chr13	51503026.0	51503204.0										2.63778	5.96567	3.82591
chr13	51503061.0	51503211.0													2.53757	4.30715	2.26352
chr13	51503123.0	51503273.0													2.58065	4.56716	2.52186
chr13	51503916.0	51504118.0							2.75056	4.51255	2.59129
chr13	51507663.0	51507840.0										3.20476	6.15169	3.97675
chr13	51508388.0	51508685.0													2.86567	5.4854	3.17998
chr13	51508398.0	51508582.0										2.52304	5.13612	3.11994
chr13	51508444.0	51508594.0										3.04452	5.56315	3.44972
chr13	51517111.0	51517261.0													2.59275	4.44797	2.44324
chr13	51518215.0	51518365.0										3.40894	7.09629	4.70134
chr13	51518234.0	51518393.0													2.86349	5.30183	3.00837
chr13	51518253.0	51518403.0										3.20476	6.15169	3.97675
chr13	51518922.0	51519235.0				4.68569	11.72397	9.71639
chr13	51518924.0	51519226.0							3.99724	10.47185	8.19805
chr13	51518929.0	51519314.0							4.07866	10.42254	8.05285
chr13	51518954.0	51519213.0				3.66322	9.23041	7.38721
chr13	51518969.0	51519314.0													2.86349	5.30183	3.00837
chr13	51518972.0	51519158.0				3.16192	6.25252	4.45911
chr13	51518986.0	51519374.0										3.0	5.83711	3.58796
chr13	51518987.0	51519191.0							3.06569	6.00676	3.8948
chr13	51518987.0	51519314.0													2.80866	5.61421	3.31443
chr13	51519164.0	51519532.0													3.1767	6.91169	4.25166
chr13	51519541.0	51519769.0							2.38262	3.64704	1.87216
chr13	51519640.0	51519829.0													2.60384	4.78092	2.61746
chr13	51519816.0	51520100.0							2.35784	3.58734	1.79194
chr13	51520503.0	51520742.0										2.3731	3.75279	1.95031
chr13	51521691.0	51522203.0													3.01811	7.62048	4.784
chr13	51523024.0	51523493.0										5.30504	18.05372	15.28297
chr13	51523115.0	51523525.0							6.85096	30.45121	27.81058
chr13	51523127.0	51523530.0							8.06994	36.15363	33.29445
chr13	51523142.0	51523530.0							5.42986	19.20883	16.58773
chr13	51523158.0	51523486.0													2.66371	5.4199	3.07576
chr13	51523177.0	51523475.0										3.67246	11.52218	8.86262
chr13	51523178.0	51523493.0										6.52742	26.14118	23.36695
chr13	51524361.0	51524596.0				4.0557	11.20568	9.31528
chr13	51524371.0	51524599.0				5.55341	15.73113	13.64233
chr13	51524415.0	51524586.0				3.61362	8.09954	6.23419
chr13	51524419.0	51524610.0										2.73775	4.8132	2.81638
chr13	51524436.0	51524623.0										2.42212	4.67948	2.75226
chr13	51524907.0	51525290.0				3.29734	6.1587	4.32259
chr13	51524909.0	51525167.0													3.99145	10.17783	6.80834
chr13	51524919.0	51525121.0				3.16192	6.25252	4.45911
chr13	51524951.0	51525137.0				2.61658	4.66205	2.99972
chr13	51525140.0	51525357.0													3.1386	6.60061	3.98971
chr13	51525583.0	51525789.0				3.12379	5.55092	3.74364
chr13	51525591.0	51526030.0				2.86079	5.11766	3.38298
chr13	51525599.0	51525820.0				4.18653	11.89177	9.98699
chr13	51526204.0	51526467.0													3.86571	9.55291	6.26097
chr13	51532657.0	51533070.0													2.86349	5.30183	3.00837
chr13	51532920.0	51533107.0										2.47923	3.73894	1.84006
chr13	51533076.0	51533229.0				2.71022	4.58182	2.88111
chr13	51534473.0	51534672.0				3.1399	6.80826	5.04176
chr13	51534483.0	51534672.0				3.91476	9.41863	7.5127
chr13	51534489.0	51534670.0				3.29734	6.1587	4.32259
chr13	51535929.0	51536319.0													3.14983	6.42641	3.82564
chr13	51536083.0	51536319.0										2.88428	4.99607	2.95408
chr13	51536169.0	51536394.0													3.00214	6.03368	3.57549
chr13	51539908.0	51540291.0							5.24152	21.91082	19.39014
chr13	51539913.0	51540320.0							9.56221	54.40492	51.34001
chr13	51539923.0	51540242.0										3.09904	5.89258	3.6165
chr13	51539997.0	51540299.0							6.40704	26.17805	23.43358
chr13	51541168.0	51541350.0				3.47088	6.78805	4.92538
chr13	51541809.0	51542188.0				3.81797	8.10758	6.19767
chr13	51541837.0	51542903.0				3.41287	7.333973333333333	5.506073333333333
chr13	51541859.0	51542780.0							4.663673333333334	17.77154	15.448576666666668
chr13	51541872.0	51542398.0													3.86571	9.55291	6.26097
chr13	51541970.0	51542755.0							6.36328	23.42373	20.7255
chr13	51541980.0	51542753.0				4.44819	13.30924	11.37755
chr13	51541981.0	51542368.0							5.77396	22.32004	19.66543
chr13	51542055.0	51542384.0										3.04452	5.56315	3.44972
chr13	51542059.0	51542401.0													2.86567	5.4854	3.17998
chr13	51542218.0	51542394.0										3.09904	5.89258	3.6165
chr13	51542296.0	51542777.0				5.55341	15.73113	13.64233
chr13	51542500.0	51542714.0							4.49575	14.39951	11.91258
chr13	51542536.0	51542767.0										4.96738	13.81274	11.28436
chr13	51548907.0	51549501.0				10.08803	46.63087	44.23531
chr13	51549093.0	51549508.0				11.38214	63.62617	61.24793
chr13	51549093.0	51549512.0													3.221425	6.905825	4.267475
chr13	51549112.0	51549508.0				11.10682	47.75878	45.30642
chr13	51549164.0	51549330.0							2.72282	4.44868	2.4931
chr13	51549166.0	51549532.0													4.5032	13.15609	9.28039
chr13	51549276.0	51549532.0										3.56389	7.7267	5.28548
chr13	51551336.0	51551659.0													2.80469	5.32355	2.99547
chr13	51551465.0	51551625.0							2.59089	4.1418	2.2739
chr13	51555135.0	51555293.0													2.47059	4.41278	2.35003
chr13	51556803.0	51556976.0													3.07692	6.82844	4.1577
chr13	51557550.0	51557723.0				2.7767	4.40446	2.66454																								0.009082	1.0
chr13	51557623.0	51558516.0				9.713695	50.096425	47.72136
chr13	51557869.0	51558493.0				12.32163	55.84367	53.3297
chr13	51557871.0	51558493.0				8.634730000000001	45.74376	43.57283
chr13	51559327.0	51559477.0													2.56125	4.96049	2.80541
chr13	51560371.0	51560597.0													2.4296	4.43308	2.36721
chr13	51564788.0	51564938.0										2.47923	3.73894	1.84006
chr13	51564914.0	51565423.0													3.20536	6.99183	4.28593
chr13	51565049.0	51565258.0										2.78913	4.77079	2.6581
chr13	51576492.0	51576718.0													2.53757	4.30715	2.26352
chr13	51577518.0	51577789.0										2.56381	3.93063	2.06466
chr13	51581730.0	51581938.0													2.65226	5.85781	3.40958							ENSG00000139668	WDFY2		1.0
chr13	51583601.0	51585134.0							6.71695	84.581525	81.41207499999999													ENSG00000139668	WDFY2		0.56
chr13	51583605.0	51585050.0										7.284263333333333	117.51735666666669	114.02888										ENSG00000139668	WDFY2		0.59
chr13	51583623.0	51584995.0													3.6967433333333335	15.647516666666666	12.418986666666669							ENSG00000139668	WDFY2		0.61
chr13	51583623.0	51585072.0							8.446073333333333	190.71776333333332	187.23087333333336													ENSG00000139668	WDFY2		0.58
chr13	51583633.0	51584473.0													2.672545	6.0840499999999995	3.643675							ENSG00000139668	WDFY2		0.99
chr13	51583633.0	51585123.0							6.2336975	83.86559500000001	80.8517825													ENSG00000139668	WDFY2		0.56
chr13	51583643.0	51585074.0										6.0014866666666675	77.84515	74.41421333333334										ENSG00000139668	WDFY2		0.57
chr13	51583691.0	51585135.0				9.054025	401.683575	398.4781975																ENSG00000139668	WDFY2		0.53
chr13	51583691.0	51585191.0				8.6932875	236.841235	233.664405																ENSG00000139668	WDFY2		0.51
chr13	51583691.0	51585199.0				7.037542	166.559106	163.64489199999997																ENSG00000139668	WDFY2		0.51
chr13	51583709.0	51584929.0										7.84808	116.64706666666666	113.10699										ENSG00000139668	WDFY2		0.62
chr13	51583748.0	51584611.0													3.330185	9.77636	6.45625							ENSG00000139668	WDFY2		0.83
chr13	51584755.0	51584978.0													2.77114	6.58779	3.95945							ENSG00000139668	WDFY2	1.0
chr13	51588893.0	51589074.0													2.47469	4.56366	2.5374							ENSG00000139668	WDFY2	1.0
chr13	51590898.0	51591247.0				6.59467	20.9736	18.80053																ENSG00000139668	WDFY2	1.0
chr13	51590948.0	51591391.0				6.2798	24.44088	22.3556																ENSG00000139668	WDFY2	1.0
chr13	51590948.0	51591499.0							6.38468	21.2828	18.64844													ENSG00000139668	WDFY2	1.0
chr13	51590955.0	51591333.0				3.91476	9.41863	7.5127																ENSG00000139668	WDFY2	1.0
chr13	51590965.0	51591190.0													2.76862	5.2272	2.96463							ENSG00000139668	WDFY2	1.0
chr13	51590965.0	51591247.0							5.48659	17.08868	14.51077													ENSG00000139668	WDFY2	1.0
chr13	51590970.0	51591257.0							5.01572	13.943	11.57392													ENSG00000139668	WDFY2	1.0
chr13	51591011.0	51591354.0										3.84571	8.7023	6.35393										ENSG00000139668	WDFY2	1.0
chr13	51591032.0	51591304.0										4.12214	10.25635	7.69282										ENSG00000139668	WDFY2	1.0
chr13	51591387.0	51591594.0													2.53757	4.30715	2.26352							ENSG00000139668	WDFY2	1.0
chr13	51591785.0	51591935.0													2.67857	4.98454	2.8252							ENSG00000139668	WDFY2	1.0
chr13	51595025.0	51595180.0										2.62397	5.60905	3.50889										ENSG00000139668	WDFY2	1.0
chr13	51598386.0	51598536.0													2.79011	5.45555	3.17998							ENSG00000139668	WDFY2	1.0
chr13	51599219.0	51599487.0													2.97582	6.34049	3.82785							ENSG00000139668	WDFY2	1.0
chr13	51599983.0	51600217.0													2.60663	4.94138	2.72989							ENSG00000139668	WDFY2	1.0
chr13	51600466.0	51600691.0										2.42212	4.67948	2.75226										ENSG00000139668	WDFY2	1.0
chr13	51602038.0	51602421.0				5.364	18.61684	16.60211																ENSG00000139668	WDFY2	1.0			1.0	0.0	intron_variant
chr13	51602064.0	51602214.0				3.31249	6.8497	5.03051																ENSG00000139668	WDFY2	1.0
chr13	51602081.0	51602256.0				4.16506	9.50259	7.55087																ENSG00000139668	WDFY2	1.0			1.0	0.0	intron_variant
chr13	51604433.0	51604612.0										3.09904	5.89258	3.6165										ENSG00000139668	WDFY2	1.0
chr13	51604445.0	51604595.0													2.72921	4.95654	2.80222							ENSG00000139668	WDFY2	1.0
chr13	51604831.0	51604988.0													2.51046	4.5236	2.44086							ENSG00000139668	WDFY2	1.0
chr13	51605178.0	51605503.0													2.457	4.23729	2.26315							ENSG00000139668	WDFY2	1.0
chr13	51609954.0	51610188.0													3.00136	6.03161	3.57549							ENSG00000139668	WDFY2	1.0
chr13	51610043.0	51610213.0													3.00666	5.85437	3.40661							ENSG00000139668	WDFY2	1.0
chr13	51611589.0	51611883.0													3.00214	6.03368	3.57549							ENSG00000139668	WDFY2	1.0
chr13	51612616.0	51612814.0													2.89505	6.10617	3.60542							ENSG00000139668	WDFY2	1.0
chr13	51612664.0	51612924.0													2.72921	4.95654	2.80222							ENSG00000139668	WDFY2	1.0
chr13	51612998.0	51613248.0							2.39091	4.05884	2.17339													ENSG00000139668	WDFY2	1.0
chr13	51613062.0	51613245.0				2.74741	5.17031	3.4784																ENSG00000139668	WDFY2	1.0
chr13	51613070.0	51613220.0							2.51221	4.09912	2.27078													ENSG00000139668	WDFY2	1.0
chr13	51613698.0	51613897.0							3.44636	9.27638	7.04553													ENSG00000139668	WDFY2	1.0
chr13	51613709.0	51613859.0										2.43717	3.6429	1.80737										ENSG00000139668	WDFY2	1.0
chr13	51613714.0	51613885.0							2.98913	5.99871	3.88743													ENSG00000139668	WDFY2	1.0
chr13	51614378.0	51614691.0													3.22798	7.05487	4.29792							ENSG00000139668	WDFY2	1.0
chr13	51614379.0	51614827.0										9.71719	45.46037	42.43959										ENSG00000139668	WDFY2	1.0
chr13	51614379.0	51614830.0							14.88528	109.95228	106.69016													ENSG00000139668	WDFY2	1.0
chr13	51614394.0	51614821.0							13.20208	89.05123	85.68096													ENSG00000139668	WDFY2	1.0
chr13	51614449.0	51614850.0							12.07008	70.08799	66.85234													ENSG00000139668	WDFY2	1.0
chr13	51614488.0	51614815.0										5.37313	16.76223	14.01746										ENSG00000139668	WDFY2	1.0
chr13	51614505.0	51614785.0										4.13779	14.34828	11.57599										ENSG00000139668	WDFY2	1.0
chr13	51618096.0	51618285.0										2.42212	4.67948	2.75226										ENSG00000139668	WDFY2	1.0
chr13	51620260.0	51620821.0										3.03605	8.07161	5.65879										ENSG00000139668	WDFY2	1.0
chr13	51620265.0	51620642.0										3.20476	6.15169	3.97675										ENSG00000139668	WDFY2	1.0
chr13	51620287.0	51620502.0													2.77443	5.58159	3.21063							ENSG00000139668	WDFY2	1.0
chr13	51620294.0	51620449.0							2.56265	3.92802	2.0566													ENSG00000139668	WDFY2	1.0
chr13	51620297.0	51620449.0										3.09904	5.89258	3.6165										ENSG00000139668	WDFY2	1.0
chr13	51620336.0	51620699.0							3.39775	6.8414	4.719													ENSG00000139668	WDFY2	1.0
chr13	51620628.0	51620880.0							2.8957	5.20315	3.1751													ENSG00000139668	WDFY2	1.0
chr13	51624413.0	51625381.0													2.72035	5.75426	3.40024							ENSG00000139668	WDFY2	1.0
chr13	51625686.0	51625852.0													2.54425	4.91018	2.70407							ENSG00000139668	WDFY2	1.0
chr13	51625694.0	51625868.0										2.72028	5.42557	3.34569										ENSG00000139668	WDFY2	1.0
chr13	51626805.0	51627164.0										2.59928	4.31287	2.29223										ENSG00000139668	WDFY2	1.0			1.0	0.0	intron_variant
chr13	51626870.0	51627081.0										2.88462	6.07569	3.92355										ENSG00000139668	WDFY2	1.0
chr13	51626870.0	51627083.0													2.66821	5.27441	2.99547							ENSG00000139668	WDFY2	1.0
chr13	51626880.0	51627142.0										2.72572	6.92415	4.64194										ENSG00000139668	WDFY2	1.0			1.0	0.0	intron_variant
chr13	51627643.0	51627870.0										2.33066	3.3976	1.60052										ENSG00000139668	WDFY2	1.0
chr13	51627688.0	51627886.0							2.42696	3.48601	1.71883													ENSG00000139668	WDFY2	1.0
chr13	51627869.0	51628019.0							2.40249	3.4323	1.65582													ENSG00000139668	WDFY2	1.0
chr13	51628110.0	51628713.0													2.9985549999999996	7.168865	4.52876							ENSG00000139668	WDFY2	1.0
chr13	51628110.0	51628771.0							4.41432	12.901555	10.47286	4.262560000000001	18.224065	15.410005										ENSG00000139668	WDFY2	1.0
chr13	51628139.0	51628812.0										5.669345	21.918619999999997	19.343815										ENSG00000139668	WDFY2	1.0
chr13	51628155.0	51628350.0													3.14319	7.43139	4.62653							ENSG00000139668	WDFY2	1.0
chr13	51628162.0	51628694.0													3.0625799999999996	6.428015	3.86135							ENSG00000139668	WDFY2	1.0
chr13	51628180.0	51628775.0										9.46479	54.61323	51.49884										ENSG00000139668	WDFY2	1.0
chr13	51628195.0	51628386.0							2.52964	3.85343	2.02605													ENSG00000139668	WDFY2	1.0
chr13	51628236.0	51628795.0							8.53375	34.9442	32.25063													ENSG00000139668	WDFY2	1.0
chr13	51628511.0	51628781.0							4.96514	13.8067	11.33273													ENSG00000139668	WDFY2	1.0
chr13	51631215.0	51631423.0				4.36646	11.51637	9.55653																ENSG00000139668	WDFY2	1.0
chr13	51633062.0	51633286.0				3.01135	5.67488	3.90945																ENSG00000139668	WDFY2	1.0
chr13	51633071.0	51633297.0				3.53239	8.60118	6.77538																ENSG00000139668	WDFY2	1.0
chr13	51633219.0	51633372.0													2.50991	4.23618	2.26248							ENSG00000139668	WDFY2	1.0
chr13	51634684.0	51634897.0										2.62397	5.60905	3.50889										ENSG00000139668	WDFY2	1.0
chr13	51635243.0	51635449.0										2.88428	4.99607	2.95408										ENSG00000139668	WDFY2	1.0
chr13	51635871.0	51636067.0													2.86349	5.30183	3.00837							ENSG00000139668	WDFY2	1.0
chr13	51635908.0	51636161.0													2.6264	4.68788	2.57478							ENSG00000139668	WDFY2	1.0
chr13	51636286.0	51636748.0										2.62397	5.60905	3.50889										ENSG00000139668	WDFY2	1.0
chr13	51636293.0	51636480.0										3.52524	7.38938	5.11599										ENSG00000139668	WDFY2	1.0
chr13	51636313.0	51636724.0										2.78913	4.77079	2.6581										ENSG00000139668	WDFY2	1.0
chr13	51636352.0	51636777.0				5.12147	17.10368	15.03564																ENSG00000139668	WDFY2	1.0
chr13	51636379.0	51636834.0				8.76168	46.74331	44.46916																ENSG00000139668	WDFY2	1.0
chr13	51636407.0	51636786.0				5.39291	16.44199	14.34354																ENSG00000139668	WDFY2	1.0
chr13	51636600.0	51636824.0													2.70968	5.0687	2.83458							ENSG00000139668	WDFY2	1.0
chr13	51637056.0	51637206.0										2.42212	4.67948	2.75226										ENSG00000139668	WDFY2	1.0
chr13	51638014.0	51638837.0				4.69026	18.125276666666668	16.124280000000002																ENSG00000139668	WDFY2	1.0
chr13	51638019.0	51638858.0				4.65352	14.945445	12.896265																ENSG00000139668	WDFY2	1.0
chr13	51638055.0	51638268.0													3.57936	8.25176	5.21485							ENSG00000139668	WDFY2	1.0
chr13	51638083.0	51638843.0				4.679305	19.2406	17.25068																ENSG00000139668	WDFY2	1.0
chr13	51643161.0	51643757.0				5.375735000000001	26.60408	24.448145																ENSG00000139668	WDFY2	1.0
chr13	51643165.0	51643763.0				5.3163800000000005	29.695639999999997	27.498075																ENSG00000139668	WDFY2	1.0
chr13	51643182.0	51643742.0				5.38601	39.646075	37.579085																ENSG00000139668	WDFY2	1.0
chr13	51643270.0	51643532.0													3.42324	9.66009	6.58192							ENSG00000139668	WDFY2	1.0
chr13	51643519.0	51643701.0							2.58876	3.9868	2.13746													ENSG00000139668	WDFY2	1.0
chr13	51643933.0	51644300.0				14.0919	127.46868	124.61061																ENSG00000139668	WDFY2	1.0
chr13	51643943.0	51644168.0													2.83167	6.44598	3.85244							ENSG00000139668	WDFY2	1.0
chr13	51643945.0	51644357.0				13.93443	145.92004	143.20343																ENSG00000139668	WDFY2	1.0			1.0	0.0	intron_variant
chr13	51643958.0	51644307.0				10.16216	63.43322	60.86668																ENSG00000139668	WDFY2	1.0
chr13	51644722.0	51644974.0										2.72405	4.45151	2.49176										ENSG00000139668	WDFY2	1.0			1.0	0.0	intron_variant
chr13	51645263.0	51645636.0							4.46927	11.48523	9.08166													ENSG00000139668	WDFY2	1.0
chr13	51645309.0	51645636.0										3.90738	9.66887	7.13015										ENSG00000139668	WDFY2	1.0
chr13	51645333.0	51645648.0							3.55955	7.47498	5.31745													ENSG00000139668	WDFY2	1.0
chr13	51645423.0	51645577.0				2.2748	4.33515	2.66015																ENSG00000139668	WDFY2	1.0
chr13	51645425.0	51645601.0							3.04811	5.76644	3.67173													ENSG00000139668	WDFY2	1.0
chr13	51645532.0	51645682.0													2.49151	4.61216	2.55732							ENSG00000139668	WDFY2	1.0
chr13	51646296.0	51646544.0							2.42696	3.48601	1.71883													ENSG00000139668	WDFY2	1.0
chr13	51646748.0	51646921.0													2.52404	4.56121	2.5172							ENSG00000139668	WDFY2	1.0
chr13	51647038.0	51647486.0													2.54237	4.61189	2.55731							ENSG00000139668	WDFY2	1.0
chr13	51647105.0	51647372.0													2.457	4.23729	2.26315							ENSG00000139668	WDFY2	1.0
chr13	51647231.0	51647381.0							2.58876	3.9868	2.13746													ENSG00000139668	WDFY2	1.0
chr13	51647237.0	51647387.0										2.78913	4.77079	2.6581										ENSG00000139668	WDFY2	1.0
chr13	51647237.0	51647447.0										2.52304	5.13612	3.11994										ENSG00000139668	WDFY2	1.0
chr13	51647251.0	51647429.0													2.9563	6.09706	3.62755							ENSG00000139668	WDFY2	1.0
chr13	51647778.0	51648067.0										2.56381	3.93063	2.06466										ENSG00000139668	WDFY2	1.0
chr13	51647778.0	51648333.0													2.8777	5.69646	3.35302							ENSG00000139668	WDFY2	1.0
chr13	51647789.0	51648111.0							2.72282	4.44868	2.4931													ENSG00000139668	WDFY2	1.0
chr13	51647791.0	51648109.0													2.7127	5.2402	3.00837							ENSG00000139668	WDFY2	1.0
chr13	51647796.0	51648113.0													3.30368	7.70254	4.87692							ENSG00000139668	WDFY2	1.0
chr13	51649127.0	51649328.0										2.52304	5.13612	3.11994										ENSG00000139668	WDFY2	1.0
chr13	51658466.0	51658616.0										2.42212	4.67948	2.75226										ENSG00000139668	WDFY2	1.0
chr13	51659326.0	51659503.0										2.62397	5.60905	3.50889										ENSG00000139668	WDFY2	1.0
chr13	51659635.0	51659787.0							2.56265	3.92802	2.0566													ENSG00000139668	WDFY2	1.0
chr13	51664614.0	51665084.0													2.79744	5.22097	2.9911000000000003							ENSG00000139668	WDFY2	1.0
chr13	51664864.0	51665084.0													3.43618	7.62582	4.72974							ENSG00000139668	WDFY2	1.0
chr13	51665963.0	51666342.0							2.40249	3.4323	1.65582													ENSG00000139668	WDFY2	1.0
chr13	51666186.0	51666338.0													2.57714	4.25874	2.27398							ENSG00000139668	WDFY2	1.0
chr13	51666415.0	51666694.0				3.31249	6.8497	5.03051																ENSG00000139668	WDFY2	1.0
chr13	51670330.0	51670610.0													2.53757	4.30715	2.26352							ENSG00000139668	WDFY2	1.0
chr13	51674315.0	51674614.0													2.86349	5.30183	3.00837							ENSG00000139668	WDFY2	1.0
chr13	51674358.0	51674575.0													2.59275	4.44797	2.44324							ENSG00000139668	WDFY2	1.0
chr13	51675386.0	51675538.0													2.64725	4.74268	2.61746							ENSG00000139668	WDFY2	1.0
chr13	51675964.0	51676181.0													2.59275	4.44797	2.44324							ENSG00000139668	WDFY2	1.0
chr13	51679988.0	51680138.0							2.42696	3.48601	1.71883													ENSG00000139668	WDFY2	1.0
chr13	51680182.0	51680671.0													2.6914499999999997	6.213845000000001	3.780325							ENSG00000139668	WDFY2	1.0
chr13	51681079.0	51681315.0													2.7115	5.72689	3.35434							ENSG00000139668	WDFY2	1.0
chr13	51681163.0	51681315.0				3.12379	5.55092	3.74364																ENSG00000139668	WDFY2	1.0
chr13	51681180.0	51681671.0				5.87214	19.38944	17.2844																ENSG00000139668	WDFY2	1.0
chr13	51681430.0	51681655.0				4.805899999999999	13.655565	11.66237																ENSG00000139668	WDFY2	1.0
chr13	51682077.0	51682256.0													2.65896	5.24744	3.03981							ENSG00000139668	WDFY2	1.0
chr13	51686171.0	51686370.0							2.72282	4.44868	2.4931													ENSG00000139668	WDFY2	1.0
chr13	51688061.0	51688312.0							3.04315	5.55986	3.46776													ENSG00000139668	WDFY2	1.0
chr13	51688983.0	51689247.0							3.72134	8.12737	5.93867													ENSG00000139668	WDFY2	1.0
chr13	51699052.0	51699202.0													2.57714	4.25874	2.27398							ENSG00000139668	WDFY2	1.0
chr13	51705030.0	51705224.0										2.47923	3.73894	1.84006										ENSG00000139668	WDFY2	1.0
chr13	51705097.0	51705492.0													3.43618	7.62582	4.72974							ENSG00000139668	WDFY2	1.0
chr13	51713316.0	51713556.0													2.86349	5.30183	3.00837							ENSG00000139668	WDFY2	1.0			1.0	0.0	intron_variant
chr13	51713420.0	51713621.0													2.59275	4.44797	2.44324							ENSG00000139668	WDFY2	1.0			1.0	0.0	intron_variant
chr13	51714588.0	51714816.0													3.00666	5.85437	3.40661							ENSG00000139668	WDFY2	1.0
chr13	51714742.0	51714993.0										3.20476	6.15169	3.97675										ENSG00000139668	WDFY2	1.0
chr13	51717935.0	51718241.0							2.40249	3.4323	1.65582													ENSG00000139668	WDFY2	1.0
chr13	51719128.0	51719405.0													3.11486	6.73758	4.08337							ENSG00000139668	WDFY2	1.0
chr13	51719178.0	51719333.0										2.52304	5.13612	3.11994										ENSG00000139668	WDFY2	1.0
chr13	51719250.0	51719429.0										2.56381	3.93063	2.06466										ENSG00000139668	WDFY2	1.0
chr13	51719853.0	51720079.0													2.52492	4.27472	2.28616							ENSG00000139668	WDFY2	1.0
chr13	51720977.0	51721137.0										2.63418	4.24306	2.23146										ENSG00000139668	WDFY2	1.0
chr13	51721543.0	51721730.0													3.00261	6.22622	3.70694							ENSG00000139668	WDFY2	1.0
chr13	51724746.0	51724960.0													2.8115	5.51467	3.1545							ENSG00000139668	WDFY2	1.0
chr13	51726047.0	51726667.0													2.88401	5.89377	3.51389							ENSG00000139668	WDFY2	1.0
chr13	51726070.0	51726279.0													2.63158	4.70152	2.62937							ENSG00000139668	WDFY2	1.0
chr13	51726348.0	51726587.0										2.55387	3.9082	2.06466										ENSG00000139668	WDFY2	1.0
chr13	51726550.0	51726700.0										2.47923	3.73894	1.84006										ENSG00000139668	WDFY2	1.0
chr13	51729477.0	51729670.0				3.6452	9.67533	7.76438																ENSG00000139668	WDFY2	1.0
chr13	51729838.0	51730750.0				8.9792	56.88638	54.688325																ENSG00000139668	WDFY2	1.0
chr13	51729856.0	51730552.0				7.445175	36.318845	34.03152																ENSG00000139668	WDFY2	1.0
chr13	51729885.0	51730126.0										4.13284	10.57316	8.14839										ENSG00000139668	WDFY2	1.0
chr13	51729885.0	51730655.0				10.04843	56.25213	53.78359																ENSG00000139668	WDFY2	1.0
chr13	51730447.0	51730827.0							2.53566	3.86704	2.03798													ENSG00000139668	WDFY2	1.0
chr13	51730539.0	51730694.0													2.74955	5.51006	3.17852							ENSG00000139668	WDFY2	1.0
chr13	51730581.0	51730882.0													2.49458	4.76253	2.61746							ENSG00000139668	WDFY2	1.0
chr13	51730870.0	51731020.0							2.58876	3.9868	2.13746													ENSG00000139668	WDFY2	1.0
chr13	51732648.0	51732818.0													2.99103	7.52734	4.70635							ENSG00000139668	WDFY2	1.0
chr13	51732756.0	51732940.0										2.59928	4.31287	2.40258										ENSG00000139668	WDFY2	1.0
chr13	51733557.0	51733916.0							2.61941	4.20858	2.33949													ENSG00000139668	WDFY2	1.0
chr13	51733637.0	51733965.0				4.89028	16.35781	14.2605																ENSG00000139668	WDFY2	1.0
chr13	51733652.0	51733925.0							2.82087	5.19293	3.14842													ENSG00000139668	WDFY2	1.0
chr13	51733672.0	51734093.0				6.28638	27.06226	24.85652																ENSG00000139668	WDFY2	1.0
chr13	51733687.0	51733927.0										2.35294	4.7167	2.7846										ENSG00000139668	WDFY2	1.0
chr13	51733724.0	51734119.0				5.14668	21.17355	19.12641																ENSG00000139668	WDFY2	1.0
chr13	51734931.0	51735096.0													2.39391	4.3292	2.33004							ENSG00000139668	WDFY2	1.0
chr13	51735214.0	51735375.0							2.35121	3.44516	1.66702													ENSG00000139668	WDFY2	1.0
chr13	51735923.0	51736270.0													3.12139	7.36388	4.55521							ENSG00000139668	WDFY2	1.0
chr13	51735975.0	51736315.0							3.39775	6.8414	4.719													ENSG00000139668	WDFY2	1.0
chr13	51735998.0	51736265.0										2.54279	5.34514	3.30408										ENSG00000139668	WDFY2	1.0
chr13	51736070.0	51736270.0													2.73109	5.95278	3.56199							ENSG00000139668	WDFY2	1.0
chr13	51737703.0	51737890.0							2.8957	5.20315	3.1751													ENSG00000139668	WDFY2	1.0
chr13	51743782.0	51743948.0										2.78913	4.77079	2.6581										ENSG00000139668	WDFY2	1.0
chr13	51743798.0	51743948.0													2.67857	4.98454	2.76538							ENSG00000139668	WDFY2	1.0
chr13	51748158.0	51748353.0													3.3557	7.63069	4.73337							ENSG00000139668	WDFY2	1.0
chr13	51755506.0	51755688.0							2.72282	4.44868	2.4931													ENSG00000139668	WDFY2	1.0
chr13	51755538.0	51755688.0										2.63418	4.24306	2.23146										ENSG00000139668	WDFY2	1.0
chr13	51755919.0	51756083.0							2.42696	3.48601	1.71883													ENSG00000139668	WDFY2	1.0
chr13	51756060.0	51756513.0													2.66828	5.11559	2.91073							ENSG00000139668	WDFY2	1.0
chr13	51756227.0	51756377.0							2.91236	5.062	3.07886													ENSG00000139668	WDFY2	1.0
chr13	51756254.0	51756433.0										2.61941	4.20858	2.23146										ENSG00000139668	WDFY2	1.0
chr13	51760796.0	51760955.0							2.72934	4.62779	2.69772													ENSG00000139668	WDFY2	1.0
chr13	51760796.0	51760988.0													3.24098	8.58659	5.49825							ENSG00000139668	WDFY2	1.0
chr13	51760838.0	51761024.0													2.44989	4.49193	2.4612							ENSG00000139668	WDFY2	1.0
chr13	51763116.0	51763266.0										2.59572	4.60701	2.54931										ENSG00000139668	WDFY2	1.0
chr13	51764145.0	51765032.0				6.627745000000001	31.801045	29.63294																ENSG00000139668,ENSG00000285444	WDFY2,ENSG00000285444	1.0,1.0
chr13	51764162.0	51765127.0				5.4379800000000005	20.16482	18.11439																ENSG00000139668,ENSG00000285444	WDFY2,ENSG00000285444	1.0,1.0
chr13	51764182.0	51764919.0				7.181675	40.579005	38.446175																ENSG00000139668,ENSG00000285444	WDFY2,ENSG00000285444	1.0,1.0
chr13	51764396.0	51764574.0							2.83323	5.57451	3.48156													ENSG00000139668,ENSG00000285444	WDFY2,ENSG00000285444	1.0,1.0
chr13	51764745.0	51765181.0							2.66328	4.94305	2.9425													ENSG00000139668,ENSG00000285444	WDFY2,ENSG00000285444	1.0,1.0
chr13	51767228.0	51767445.0				2.7537	6.19222	4.45988																ENSG00000139668,ENSG00000285444	WDFY2,ENSG00000285444	1.0,1.0
chr13	51768101.0	51768482.0										2.13018	4.98747	3.02101										ENSG00000285444,ENSG00000102796	ENSG00000285444,DHRS12	1.0,1.0
chr13	51768645.0	51768812.0										2.63558	5.64657	3.52679										ENSG00000285444,ENSG00000102796	ENSG00000285444,DHRS12	1.0,1.0
chr13	51768667.0	51768859.0													2.26382	4.41655	2.35344							ENSG00000285444,ENSG00000102796	ENSG00000285444,DHRS12	1.0,1.0
chr13	51768972.0	51769262.0										2.68456	5.80412	3.55789										ENSG00000285444,ENSG00000102796	ENSG00000285444,DHRS12	1.0,1.0
chr13	51768974.0	51769198.0										2.2	3.75708	1.9541										ENSG00000285444,ENSG00000102796	ENSG00000285444,DHRS12	1.0,1.0
chr13	51769460.0	51769644.0				2.59542	4.15242	2.43964																ENSG00000285444,ENSG00000102796	ENSG00000285444,DHRS12	1.0,1.0
chr13	51769552.0	51769967.0							2.21998	3.81661	2.01586													ENSG00000285444,ENSG00000102796	ENSG00000285444,DHRS12	1.0,1.0
chr13	51770535.0	51770705.0													2.40084	4.48126	2.45267							ENSG00000285444,ENSG00000102796	ENSG00000285444,DHRS12	1.0,1.0
chr13	51771018.0	51771242.0													2.89575	7.19666	4.43174							ENSG00000285444,ENSG00000102796	ENSG00000285444,DHRS12	1.0,1.0
chr13	51771080.0	51771284.0							2.46637	4.53962	2.61622													ENSG00000285444,ENSG00000102796	ENSG00000285444,DHRS12	1.0,1.0
chr13	51771134.0	51771432.0										2.44233	6.37232	4.16541										ENSG00000285444,ENSG00000102796	ENSG00000285444,DHRS12	1.0,1.0
chr13	51771578.0	51772365.0										2.779785	5.9872250000000005	3.84583										ENSG00000285444,ENSG00000102796	ENSG00000285444,DHRS12	1.0,1.0
chr13	51771676.0	51772093.0										2.96465	6.68413	4.47459										ENSG00000285444,ENSG00000102796	ENSG00000285444,DHRS12	1.0,1.0
chr13	51771715.0	51772350.0										3.23341	12.18174	9.49224										ENSG00000285444,ENSG00000102796	ENSG00000285444,DHRS12	1.0,1.0
chr13	51771843.0	51772277.0							3.37972	9.73383	7.37275													ENSG00000285444,ENSG00000102796	ENSG00000285444,DHRS12	1.0,1.0
chr13	51771844.0	51772314.0							2.4666	4.81758	2.87334													ENSG00000285444,ENSG00000102796	ENSG00000285444,DHRS12	1.0,1.0
chr13	51771847.0	51772393.0							3.11148	6.73623	4.55195													ENSG00000285444,ENSG00000102796	ENSG00000285444,DHRS12	1.0,1.0
chr13	51771904.0	51772391.0													2.47445	4.70242	2.62973							ENSG00000285444,ENSG00000102796	ENSG00000285444,DHRS12	1.0,1.0
chr13	51771943.0	51772093.0				2.7767	4.40446	2.66454																ENSG00000285444,ENSG00000102796	ENSG00000285444,DHRS12	1.0,1.0
chr13	51771943.0	51772141.0				2.87824	5.69795	3.97906																ENSG00000285444,ENSG00000102796	ENSG00000285444,DHRS12	1.0,1.0
chr13	51771950.0	51772156.0				3.12036	6.14676	4.36639																ENSG00000285444,ENSG00000102796	ENSG00000285444,DHRS12	1.0,1.0
chr13	51772144.0	51772373.0													2.42718	4.82979	2.63751							ENSG00000285444,ENSG00000102796	ENSG00000285444,DHRS12	1.0,1.0
chr13	51773568.0	51773833.0				2.71022	4.58182	2.88111																ENSG00000285444,ENSG00000102796	ENSG00000285444,DHRS12	1.0,1.0
chr13	51776451.0	51777247.0							2.820225	6.724385	4.69705													ENSG00000285444,ENSG00000102796	ENSG00000285444,DHRS12	1.0,1.0
chr13	51776650.0	51776831.0										2.52404	4.56121	2.59027										ENSG00000285444,ENSG00000102796	ENSG00000285444,DHRS12	1.0,1.0
chr13	51776916.0	51777215.0										3.09981	6.89553	4.65999										ENSG00000285444,ENSG00000102796	ENSG00000285444,DHRS12	1.0,1.0
chr13	51777009.0	51777258.0													2.85412	6.5185	3.9025							ENSG00000285444,ENSG00000102796	ENSG00000285444,DHRS12	1.0,1.0
chr13	51777120.0	51777297.0													2.45072	4.63135	2.59269							ENSG00000285444,ENSG00000102796	ENSG00000285444,DHRS12	1.0,1.0
chr13	51779084.0	51779476.0													2.51509	5.11085	2.90711							ENSG00000285444,ENSG00000102796	ENSG00000285444,DHRS12	1.0,1.0
chr13	51779094.0	51779566.0										2.62143	6.83474	4.56091										ENSG00000285444,ENSG00000102796	ENSG00000285444,DHRS12	1.0,1.0
chr13	51779387.0	51779537.0										2.33463	4.0307	2.09021										ENSG00000285444,ENSG00000102796	ENSG00000285444,DHRS12	1.0,1.0
chr13	51781277.0	51781596.0				3.8961	16.12334	14.07129																ENSG00000285444,ENSG00000102796	ENSG00000285444,DHRS12	1.0,1.0
chr13	51781305.0	51781604.0				5.91575	44.23962	41.98378																ENSG00000285444,ENSG00000102796	ENSG00000285444,DHRS12	1.0,1.0
chr13	51781360.0	51781601.0				2.62927	6.24666	4.40802																ENSG00000285444,ENSG00000102796	ENSG00000285444,DHRS12	1.0,1.0
chr13	51781869.0	51782076.0													2.71878	6.89785	4.23457							ENSG00000285444,ENSG00000102796	ENSG00000285444,DHRS12	1.0,1.0
chr13	51785561.0	51785764.0							2.15891	7.73245	5.48297													ENSG00000285444,ENSG00000102796	ENSG00000285444,DHRS12	1.0,1.0
chr13	51785573.0	51785749.0							1.8286	5.74483	3.70224													ENSG00000285444,ENSG00000102796	ENSG00000285444,DHRS12	1.0,1.0
chr13	51785581.0	51785731.0													2.34477	4.81516	2.74134							ENSG00000285444,ENSG00000102796	ENSG00000285444,DHRS12	1.0,1.0
chr13	51785913.0	51786622.0							11.08946	209.45753	205.2879													ENSG00000285444,ENSG00000102796	ENSG00000285444,DHRS12	1.0,1.0
chr13	51785918.0	51786595.0										10.27116	160.57845	156.24023										ENSG00000285444,ENSG00000102796	ENSG00000285444,DHRS12	1.0,1.0
chr13	51785920.0	51786645.0							11.6669	288.39951	284.27274													ENSG00000285444,ENSG00000102796	ENSG00000285444,DHRS12	1.0,1.0
chr13	51785923.0	51786648.0							10.48629	170.24899	166.28793													ENSG00000285444,ENSG00000102796	ENSG00000285444,DHRS12	1.0,1.0
chr13	51785923.0	51786733.0				13.28761	118.94734	116.08293																ENSG00000285444,ENSG00000102796	ENSG00000285444,DHRS12	1.0,1.0
chr13	51785925.0	51786611.0										10.64099	138.86346	134.96075										ENSG00000285444,ENSG00000102796	ENSG00000285444,DHRS12	1.0,1.0
chr13	51785925.0	51787050.0										10.39125	159.89941	155.97237										ENSG00000285444,ENSG00000102796	ENSG00000285444,DHRS12	1.0,1.0
chr13	51785929.0	51786825.0				13.18451	142.84319	139.91988																ENSG00000285444,ENSG00000102796	ENSG00000285444,DHRS12	1.0,1.0
chr13	51785949.0	51786645.0				14.57175	206.51984	203.62466																ENSG00000285444,ENSG00000102796	ENSG00000285444,DHRS12	1.0,1.0
chr13	51785995.0	51786548.0													3.14897	9.91318	6.81483							ENSG00000285444,ENSG00000102796	ENSG00000285444,DHRS12	1.0,1.0
chr13	51786926.0	51787076.0										1.90074	3.94497	2.01689										ENSG00000285444,ENSG00000102796	ENSG00000285444,DHRS12	1.0,1.0
chr13	51789028.0	51789260.0													2.32058	4.73139	2.60984							ENSG00000285444,ENSG00000102796	ENSG00000285444,DHRS12	1.0,1.0
chr13	51789510.0	51789693.0													2.44773	4.75909	2.69614							ENSG00000285444,ENSG00000102796	ENSG00000285444,DHRS12	1.0,1.0
chr13	51793508.0	51793822.0				12.62493	90.92652	88.24426																ENSG00000285444,ENSG00000102796	ENSG00000285444,DHRS12	1.0,1.0
chr13	51793549.0	51793814.0				9.26966	43.42663	41.01032																ENSG00000285444,ENSG00000102796	ENSG00000285444,DHRS12	1.0,1.0
chr13	51793549.0	51793860.0				10.9462	82.02087	79.54983																ENSG00000285444,ENSG00000102796	ENSG00000285444,DHRS12	1.0,1.0
chr13	51795016.0	51795287.0										2.53776	4.59916	2.54201										ENSG00000285444,ENSG00000102796	ENSG00000285444,DHRS12	1.0,1.0
chr13	51795025.0	51795314.0							2.23881	4.10227	2.24253													ENSG00000285444,ENSG00000102796	ENSG00000285444,DHRS12	1.0,1.0
chr13	51795819.0	51795994.0													2.3855	4.69538	2.62486							ENSG00000285444,ENSG00000102796	ENSG00000285444,DHRS12	1.0,1.0
chr13	51796976.0	51797200.0							2.46679	5.09544	3.05867													ENSG00000285444,ENSG00000102796	ENSG00000285444,DHRS12	1.0,1.0
chr13	51797011.0	51797184.0													2.38516	4.95452	2.80222							ENSG00000285444,ENSG00000102796	ENSG00000285444,DHRS12	1.0,1.0
chr13	51797452.0	51797637.0													2.70979	6.70072	4.05289							ENSG00000285444,ENSG00000102796	ENSG00000285444,DHRS12	1.0,1.0
chr13	51797458.0	51798434.0							3.5373799999999997	13.438645	11.13855													ENSG00000285444,ENSG00000102796	ENSG00000285444,DHRS12	1.0,1.0
chr13	51797532.0	51798276.0				6.91177	48.01197	45.72948																ENSG00000285444,ENSG00000102796	ENSG00000285444,DHRS12	1.0,1.0
chr13	51797565.0	51798226.0							3.111195	8.485980000000001	6.1983													ENSG00000285444,ENSG00000102796	ENSG00000285444,DHRS12	1.0,1.0
chr13	51797567.0	51798086.0							5.79186	29.25672	26.49153													ENSG00000285444,ENSG00000102796	ENSG00000285444,DHRS12	1.0,1.0
chr13	51797624.0	51798358.0				5.6052	30.37995	28.13565																ENSG00000285444,ENSG00000102796	ENSG00000285444,DHRS12	1.0,1.0
chr13	51797661.0	51798086.0				6.6485	31.53286	29.23113																ENSG00000285444,ENSG00000102796	ENSG00000285444,DHRS12	1.0,1.0
chr13	51797696.0	51798120.0										3.57622	11.89356	9.42251										ENSG00000285444,ENSG00000102796	ENSG00000285444,DHRS12	1.0,1.0
chr13	51797860.0	51798394.0										2.15779	4.69025	2.76134										ENSG00000285444,ENSG00000102796	ENSG00000285444,DHRS12	1.0,1.0
chr13	51801804.0	51802070.0										3.0343	10.78719	8.20295										ENSG00000285444,ENSG00000102796	ENSG00000285444,DHRS12	1.0,1.0
chr13	51801907.0	51802057.0										1.97829	4.72686	2.73916										ENSG00000285444,ENSG00000102796	ENSG00000285444,DHRS12	1.0,1.0
chr13	51801998.0	51802175.0													2.24719	4.59118	2.54112							ENSG00000285444,ENSG00000102796	ENSG00000285444,DHRS12	1.0,1.0
chr13	51802229.0	51802428.0				2.44063	6.50018	4.65447																ENSG00000285444,ENSG00000102796	ENSG00000285444,DHRS12	1.0,1.0
chr13	51802265.0	51802430.0				2.39044	7.70156	5.85276																ENSG00000285444,ENSG00000102796	ENSG00000285444,DHRS12	1.0,1.0
chr13	51803080.0	51803261.0							2.12835	4.67266	2.6966													ENSG00000285444,ENSG00000102796	ENSG00000285444,DHRS12	1.0,1.0
chr13	51803422.0	51804395.0							5.55018	37.269785	34.420585													ENSG00000285444,ENSG00000102796	ENSG00000285444,DHRS12	1.0,1.0
chr13	51803428.0	51804421.0				9.688025	142.239495	139.57549																ENSG00000285444,ENSG00000102796	ENSG00000285444,DHRS12	1.0,1.0
chr13	51803443.0	51804395.0							6.814245	60.140125	57.22431													ENSG00000285444,ENSG00000102796	ENSG00000285444,DHRS12	1.0,1.0
chr13	51803458.0	51804426.0				8.1149	86.72498999999999	84.111455																ENSG00000285444,ENSG00000102796	ENSG00000285444,DHRS12	1.0,1.0
chr13	51803467.0	51804395.0										7.0863499999999995	71.682455	68.42014										ENSG00000285444,ENSG00000102796	ENSG00000285444,DHRS12	1.0,1.0
chr13	51803482.0	51804366.0				7.980145	67.58113	65.062615																ENSG00000285444,ENSG00000102796	ENSG00000285444,DHRS12	1.0,1.0
chr13	51803492.0	51804376.0										6.162855	44.116635	40.97928										ENSG00000285444,ENSG00000102796	ENSG00000285444,DHRS12	1.0,1.0
chr13	51803567.0	51804400.0							6.217605	44.301965	41.32087													ENSG00000285444,ENSG00000102796	ENSG00000285444,DHRS12	1.0,1.0
chr13	51803606.0	51804505.0										4.62806	35.116245	31.954880000000003										ENSG00000285444,ENSG00000102796	ENSG00000285444,DHRS12	1.0,1.0
chr13	51803673.0	51803938.0													3.0729	11.17524	7.96741							ENSG00000285444,ENSG00000102796	ENSG00000285444,DHRS12	1.0,1.0
chr13	51803678.0	51803936.0													2.2499	4.60094	2.54853							ENSG00000285444,ENSG00000102796	ENSG00000285444,DHRS12	1.0,1.0
chr13	51804072.0	51804428.0													2.67799	8.17958	5.28557							ENSG00000285444,ENSG00000102796	ENSG00000285444,DHRS12	1.0	0.74
chr13	51804877.0	51805030.0							2.21426	5.1424	3.14507													ENSG00000285444,ENSG00000102796	ENSG00000285444,DHRS12	1.0	1.0
chr13	51804933.0	51805125.0										2.09275	5.60199	3.50889										ENSG00000285444,ENSG00000102796	ENSG00000285444,DHRS12	1.0	1.0
chr13	51811909.0	51812059.0							2.23011	3.84673	2.04303													ENSG00000285444	ENSG00000285444	1.0
chr13	51813494.0	51813697.0										2.24877	5.05866	3.08315										ENSG00000285444,ENSG00000281106	ENSG00000285444,TMEM272	1.0,1.0
chr13	51814878.0	51815145.0													2.42697	5.09802	2.8966							ENSG00000285444,ENSG00000281106	ENSG00000285444,TMEM272	1.0,1.0
chr13	51814893.0	51815219.0										2.22335	3.82662	2.01421										ENSG00000285444,ENSG00000281106	ENSG00000285444,TMEM272	1.0,1.0
chr13	51814923.0	51815654.0				4.956563333333333	26.27997666666667	24.236383333333333																ENSG00000285444,ENSG00000281106	ENSG00000285444,TMEM272	1.0,1.0
chr13	51814947.0	51815641.0				6.198605000000001	26.22172	23.998135																ENSG00000285444,ENSG00000281106	ENSG00000285444,TMEM272	1.0,1.0
chr13	51814947.0	51815686.0				4.491656666666667	20.720726666666668	18.693023333333333																ENSG00000285444,ENSG00000281106	ENSG00000285444,TMEM272	1.0,1.0
chr13	51814995.0	51815455.0							2.63448	5.832929999999999	3.85313													ENSG00000285444,ENSG00000281106	ENSG00000285444,TMEM272	1.0,1.0
chr13	51815805.0	51816163.0										2.38213	4.55465	2.58419										ENSG00000285444,ENSG00000281106	ENSG00000285444,TMEM272	1.0,1.0
chr13	51815984.0	51816134.0							2.31996	4.35935	2.47722													ENSG00000285444,ENSG00000281106	ENSG00000285444,TMEM272	1.0,1.0
chr13	51816728.0	51817199.0				6.46341	27.25726	25.00345																ENSG00000285444,ENSG00000281106	ENSG00000285444,TMEM272	1.0,1.0
chr13	51816748.0	51817189.0				7.67947	51.07342	48.77068																ENSG00000285444,ENSG00000281106	ENSG00000285444,TMEM272	1.0,1.0
chr13	51816758.0	51817197.0				5.47945	25.52482	23.33843																ENSG00000285444,ENSG00000281106	ENSG00000285444,TMEM272	1.0,1.0
chr13	51817701.0	51817851.0										2.18216	3.81269	1.90317										ENSG00000285444,ENSG00000281106	ENSG00000285444,TMEM272	1.0,1.0
chr13	51819158.0	51819511.0							2.32212	4.19893	2.3067450000000003													ENSG00000285444,ENSG00000281106	ENSG00000285444,TMEM272	1.0,1.0
chr13	51819757.0	51819907.0													2.28728	4.37602	2.32028							ENSG00000285444,ENSG00000281106	ENSG00000285444,TMEM272	1.0,1.0
chr13	51822205.0	51822367.0													2.93077	7.13396	4.42248							ENSG00000285444,ENSG00000281106	ENSG00000285444,TMEM272	1.0,1.0
chr13	51822554.0	51822743.0							2.46624	4.40065	2.47914													ENSG00000285444,ENSG00000281106	ENSG00000285444,TMEM272	1.0,1.0
chr13	51822609.0	51822838.0							2.73193	5.62461	3.59761													ENSG00000285444,ENSG00000281106	ENSG00000285444,TMEM272	1.0,1.0
chr13	51826930.0	51827311.0										2.457	4.23729	2.33552										ENSG00000285444,ENSG00000281106	ENSG00000285444,TMEM272	1.0,1.0
chr13	51827161.0	51827348.0							2.63323	4.86123	2.88985													ENSG00000285444,ENSG00000281106	ENSG00000285444,TMEM272	1.0,1.0
chr13	51827659.0	51827822.0										2.32986	3.76829	1.86504										ENSG00000285444,ENSG00000281106	ENSG00000285444,TMEM272	1.0,1.0
chr13	51828339.0	51828599.0										2.35586	3.83648	1.92354										ENSG00000285444,ENSG00000281106	ENSG00000285444,TMEM272	1.0,1.0
chr13	51829863.0	51830025.0													2.26454	3.9489	2.03032							ENSG00000285444,ENSG00000281106	ENSG00000285444,TMEM272	1.0,1.0
chr13	51831428.0	51831739.0										2.83976	7.87957	5.48146										ENSG00000285444,ENSG00000281106	ENSG00000285444,TMEM272	1.0,1.0
chr13	51831459.0	51831759.0													2.75142	6.51943	3.90283							ENSG00000285444,ENSG00000281106	ENSG00000285444,TMEM272	1.0,1.0
chr13	51832487.0	51832701.0							2.78574	7.49137	5.25228													ENSG00000285444,ENSG00000281106	ENSG00000285444,TMEM272	1.0,1.0
chr13	51832497.0	51833042.0				7.67895	30.26973	28.0264																ENSG00000285444,ENSG00000281106	ENSG00000285444,TMEM272	1.0,1.0
chr13	51832498.0	51832762.0				7.80948	27.59723	25.33812																ENSG00000285444,ENSG00000281106	ENSG00000285444,TMEM272	1.0,1.0
chr13	51832500.0	51833009.0				5.233165	19.218635	17.257055																ENSG00000285444,ENSG00000281106	ENSG00000285444,TMEM272	1.0,1.0
chr13	51832508.0	51832706.0										2.61128	4.95454	2.94373										ENSG00000285444,ENSG00000281106	ENSG00000285444,TMEM272	1.0,1.0
chr13	51832874.0	51833057.0				3.29734	6.1587	4.32259																ENSG00000285444,ENSG00000281106	ENSG00000285444,TMEM272	1.0,1.0
chr13	51832886.0	51833057.0													2.50464	5.36258	3.13327							ENSG00000285444,ENSG00000281106	ENSG00000285444,TMEM272	1.0,1.0
chr13	51832902.0	51833126.0										2.44898	4.35248	2.43785										ENSG00000285444,ENSG00000281106	ENSG00000285444,TMEM272	1.0,1.0
chr13	51832903.0	51833053.0										2.37389	4.01263	2.07479										ENSG00000285444,ENSG00000281106	ENSG00000285444,TMEM272	1.0,1.0
chr13	51833977.0	51834143.0										2.47496	4.42494	2.49176										ENSG00000285444,ENSG00000281106	ENSG00000285444,TMEM272	1.0,1.0
chr13	51834721.0	51834899.0													2.61894	6.2091	3.69782							ENSG00000285444,ENSG00000281106	ENSG00000285444,TMEM272	1.0,1.0
chr13	51834749.0	51835220.0							7.91683	55.88578	52.80638													ENSG00000285444,ENSG00000281106	ENSG00000285444,TMEM272	1.0,1.0
chr13	51834759.0	51835209.0							10.14744	77.50723	74.20862													ENSG00000285444,ENSG00000281106	ENSG00000285444,TMEM272	1.0,1.0
chr13	51834766.0	51835138.0										2.60476	5.08873	3.03819										ENSG00000285444,ENSG00000281106	ENSG00000285444,TMEM272	1.0,1.0
chr13	51834768.0	51835220.0							12.17105	108.16625	104.91459													ENSG00000285444,ENSG00000281106	ENSG00000285444,TMEM272	1.0,1.0
chr13	51835025.0	51835175.0										2.21976	3.59017	1.7632										ENSG00000285444,ENSG00000281106	ENSG00000285444,TMEM272	1.0,1.0
chr13	51837138.0	51837404.0													2.2868	4.2546	2.26352							ENSG00000285444,ENSG00000281106	ENSG00000285444,TMEM272	1.0,1.0
chr13	51837571.0	51837764.0													2.34719	4.44505	2.3769							ENSG00000285444,ENSG00000281106	ENSG00000285444,TMEM272	1.0,1.0
chr13	51838288.0	51838598.0				4.97151	16.2719	14.2908																ENSG00000285444,ENSG00000281106	ENSG00000285444,TMEM272	1.0,1.0
chr13	51838308.0	51838598.0				4.16506	9.50259	7.55087																ENSG00000285444,ENSG00000281106	ENSG00000285444,TMEM272	1.0,1.0
chr13	51839097.0	51839257.0										2.67098	6.87533	4.5976										ENSG00000285444,ENSG00000281106	ENSG00000285444,TMEM272	1.0,1.0
chr13	51839361.0	51839705.0										2.51989	4.26183	2.2473										ENSG00000285444,ENSG00000281106	ENSG00000285444,TMEM272	1.0,1.0
chr13	51839361.0	51839720.0													2.63158	5.63365	3.27883							ENSG00000285444,ENSG00000281106	ENSG00000285444,TMEM272	1.0,1.0
chr13	51839668.0	51839830.0													2.37859	4.54356	2.52076							ENSG00000285444,ENSG00000281106	ENSG00000285444,TMEM272	1.0,1.0
chr13	51844403.0	51844906.0													2.5206	5.2725	3.06007							ENSG00000285444,ENSG00000281106	ENSG00000285444,TMEM272	1.0,1.0
chr13	51844435.0	51844621.0										2.39774	3.68338	1.84006										ENSG00000285444,ENSG00000281106	ENSG00000285444,TMEM272	1.0,1.0
chr13	51844951.0	51845579.0				4.73479	22.039965	19.971325																ENSG00000285444,ENSG00000281106	ENSG00000285444,TMEM272		0.67,0.67
chr13	51844951.0	51845607.0				7.97317	60.35861	57.99902																ENSG00000285444,ENSG00000281106	ENSG00000285444,TMEM272		0.68,0.68
chr13	51844958.0	51845609.0				4.07303	14.61485	12.613235																ENSG00000285444,ENSG00000281106	ENSG00000285444,TMEM272		0.69,0.69
chr13	51844963.0	51845587.0										2.55125	5.66726	3.56057										ENSG00000285444,ENSG00000281106	ENSG00000285444,TMEM272		0.69,0.69
chr13	51845018.0	51845448.0							2.70423	5.54171	3.48608													ENSG00000285444,ENSG00000281106	ENSG00000285444,TMEM272		0.67,0.67
chr13	51845113.0	51845517.0							2.72294	4.94025	2.93998													ENSG00000285444,ENSG00000281106	ENSG00000285444,TMEM272		0.89,0.89
chr13	51845136.0	51845501.0							3.49741	8.49871	6.29799													ENSG00000285444,ENSG00000281106	ENSG00000285444,TMEM272		0.94,0.94
chr13	51845390.0	51845607.0										3.04498	6.14845	3.97675										ENSG00000285444,ENSG00000281106	ENSG00000285444,TMEM272		1.0,1.0
chr13	51846049.0	51846234.0										2.47383	5.11868	3.11994										ENSG00000285444,ENSG00000281106	ENSG00000285444,TMEM272		1.0,1.0
chr13	51846056.0	51846206.0							2.54521	4.3267	2.41275													ENSG00000285444,ENSG00000281106	ENSG00000285444,TMEM272		1.0,1.0
chr13	51846061.0	51846262.0										2.84168	5.42187	3.34227										ENSG00000285444,ENSG00000281106	ENSG00000285444,TMEM272		1.0,1.0
chr13	51846061.0	51846285.0										2.53343	4.15142	2.19394										ENSG00000285444,ENSG00000281106	ENSG00000285444,TMEM272		1.0,1.0
chr13	51847075.0	51847257.0							2.64423	5.04779	3.05912													ENSG00000285444,ENSG00000281106	ENSG00000285444,TMEM272		1.0,1.0
chr13	51847272.0	51847681.0													3.16623	8.12324	5.15521							ENSG00000285444,ENSG00000281106	ENSG00000285444,TMEM272		1.0,1.0
chr13	51847425.0	51847727.0													2.85714	6.35055	3.81289							ENSG00000285444,ENSG00000281106	ENSG00000285444,TMEM272		1.0,1.0
chr13	51847468.0	51847666.0							2.62061	4.98099	2.99852													ENSG00000285444,ENSG00000281106	ENSG00000285444,TMEM272		1.0,1.0
chr13	51848718.0	51849505.0				4.58705	19.181145	17.14697																ENSG00000285444,ENSG00000281106	ENSG00000285444,TMEM272		1.0,1.0
chr13	51848770.0	51849020.0				3.66972	12.26674	10.29003																ENSG00000285444,ENSG00000281106	ENSG00000285444,TMEM272		1.0,1.0
chr13	51848784.0	51850021.0				5.633773333333333	35.31033	33.191723333333336																ENSG00000285444,ENSG00000281106	ENSG00000285444,TMEM272		1.0,1.0
chr13	51849182.0	51849397.0				3.33488	10.01616	8.09862																ENSG00000285444,ENSG00000281106	ENSG00000285444,TMEM272		1.0,1.0
chr13	51849215.0	51849375.0										3.25098	7.33306	4.92424										ENSG00000285444,ENSG00000281106	ENSG00000285444,TMEM272		1.0,1.0
chr13	51849556.0	51849740.0													2.74273	5.82332	3.45617							ENSG00000285444,ENSG00000281106	ENSG00000285444,TMEM272		1.0,1.0
chr13	51849596.0	51850026.0				8.4453	52.59436	50.1525																ENSG00000285444,ENSG00000281106	ENSG00000285444,TMEM272		1.0,1.0
chr13	51849604.0	51850039.0										3.94922	10.05832	7.65465										ENSG00000285444,ENSG00000281106	ENSG00000285444,TMEM272		1.0,1.0
chr13	51849633.0	51850011.0							5.74866	20.62874	18.00509													ENSG00000285444,ENSG00000281106	ENSG00000285444,TMEM272		1.0,1.0
chr13	51849643.0	51850025.0				7.23404	37.13528	34.77586																ENSG00000285444,ENSG00000281106	ENSG00000285444,TMEM272		1.0,1.0
chr13	51849673.0	51850026.0							5.56931	20.82884	18.1762													ENSG00000285444,ENSG00000281106	ENSG00000285444,TMEM272		1.0,1.0
chr13	51849675.0	51850013.0										3.52542	8.3422	5.87103										ENSG00000285444,ENSG00000281106	ENSG00000285444,TMEM272		1.0,1.0
chr13	51849698.0	51849980.0							3.40993	7.32665	5.18426													ENSG00000285444,ENSG00000281106	ENSG00000285444,TMEM272		1.0,1.0
chr13	51850868.0	51851088.0													2.96479	6.30865	3.77562
chr13	51850911.0	51851087.0													2.62061	4.98099	2.80225
chr13	51853464.0	51853622.0							2.72282	4.44868	2.4931
chr13	51853537.0	51853687.0													2.72031	4.76963	2.63151
chr13	51856025.0	51856404.0				4.44819	13.30303	11.37111
chr13	51856071.0	51856421.0				3.31249	6.8497	5.03051
chr13	51856076.0	51856434.0				3.29734	6.1587	4.32259
chr13	51856088.0	51856251.0							2.59089	4.1418	2.2739
chr13	51861781.0	51862037.0				4.51215	10.96718	8.97737																ENSG00000123171	CCDC70		0.73
chr13	51861820.0	51862037.0				4.51703	12.24525	10.26891																ENSG00000123171	CCDC70		0.69
chr13	51861842.0	51862161.0				3.00907	6.24417	4.50048																ENSG00000123171	CCDC70	0.6
chr13	51861890.0	51862042.0													2.58131	5.32042	2.99547							ENSG00000123171	CCDC70		0.52
chr13	51862579.0	51862729.0													2.26736	4.19299	2.22791							ENSG00000123171	CCDC70	1.0
chr13	51863004.0	51863343.0													2.26095	4.17265	2.21143							ENSG00000123171	CCDC70	1.0			2.0	0.0	intron_variant
chr13	51863052.0	51863425.0							2.65683	4.45286	2.56263													ENSG00000123171	CCDC70	1.0
chr13	51863151.0	51863392.0				2.61658	4.66205	2.99972																ENSG00000123171	CCDC70	1.0
chr13	51863178.0	51863465.0										2.73082	5.12569	2.97389										ENSG00000123171	CCDC70	1.0
chr13	51864486.0	51864646.0							2.62976	4.54183	2.6315													ENSG00000123171	CCDC70	1.0
chr13	51866275.0	51866481.0							2.88809	5.36441	3.36178
chr13	51866706.0	51866868.0							2.49135	4.04756	2.19259
chr13	51866971.0	51867238.0													2.36747	4.38036	2.37156
chr13	51866981.0	51867332.0													3.125	7.78128	4.94626
chr13	51867092.0	51867526.0										2.34604	4.94548	2.98419
chr13	51867362.0	51867560.0										3.03239	6.11479	3.95962
chr13	51873708.0	51873874.0										2.63158	6.09975	3.92056
chr13	51873709.0	51873932.0							2.79206	4.94822	2.99427
chr13	51873838.0	51874082.0										2.72011	4.76914	2.77708
chr13	51874450.0	51874668.0													2.46114	4.11046	2.16098
chr13	51874831.0	51875039.0							2.68775	4.3676	2.44951
chr13	51874872.0	51875128.0							4.08759	10.44744	8.17422
chr13	51874899.0	51875049.0							2.58359	4.12466	2.2739
chr13	51875319.0	51875543.0													2.61357	4.80752	2.66165
chr13	51875393.0	51875879.0							2.74329	4.66126	2.70878
chr13	51875678.0	51876007.0										3.65169	8.6976	6.35393
chr13	51877059.0	51877390.0													2.72028	5.42557	3.1095
chr13	51881119.0	51881269.0													2.63158	4.70152	2.64939
chr13	51882871.0	51883119.0							3.04811	5.76644	3.67173
chr13	51882911.0	51883172.0							2.75056	4.51255	2.59129
chr13	51882923.0	51883325.0							2.40249	3.4323	1.65582
chr13	51884417.0	51884709.0										2.47706	5.26897	3.23702
chr13	51884432.0	51884677.0										2.63418	4.24306	2.23146
chr13	51884439.0	51884700.0										3.24006	6.66238	4.45424
chr13	51884772.0	51885044.0													2.64725	4.74268	2.68234
chr13	51889970.0	51890258.0							3.23595	6.22743	4.14501
chr13	51892240.0	51892586.0							2.63523	4.55567	2.64387
chr13	51892346.0	51892534.0													2.67753	5.30155	2.99547
chr13	51892647.0	51892871.0													2.4619	4.38855	2.37814
chr13	51894115.0	51894557.0				3.27073	7.38954	5.60187
chr13	51894299.0	51894532.0				2.86079	5.11766	3.38298
chr13	51894349.0	51894561.0							2.85103	5.27007	3.27349
chr13	51895122.0	51895286.0													2.87522	6.22757	3.73499
chr13	51896176.0	51896912.0										3.258705	7.276495	5.07721
chr13	51896355.0	51896740.0				8.33011	30.58294	28.29004
chr13	51896357.0	51896766.0				9.02721	44.32969	42.07195
chr13	51896362.0	51896783.0				7.82952	31.23532	28.9816
chr13	51896382.0	51896627.0										3.66569	8.48639	6.00074
chr13	51896425.0	51897150.0							3.0326	5.72787	3.65693
chr13	51896431.0	51897078.0							3.314576666666666	6.841503333333333	4.74053
chr13	51896484.0	51896901.0													2.5522	4.78636	2.71793
chr13	51896510.0	51897059.0										3.29138	9.41304	6.87584
chr13	51896511.0	51897165.0							3.250565	7.0636350000000006	4.870825
chr13	51897094.0	51897259.0													2.6181	5.12791	2.8834
chr13	51897136.0	51897356.0													2.49258	4.47398	2.44688
chr13	51901235.0	51901409.0							2.47093	3.85835	2.03034
chr13	51901611.0	51901784.0							2.60736	4.1804	2.28197
chr13	51903461.0	51903613.0							2.59089	4.1418	2.2739
chr13	51903832.0	51904015.0										2.41395	5.05341	3.0784
chr13	51905202.0	51905408.0							2.8957	5.20315	3.1751
chr13	51905204.0	51905471.0													3.02663	6.68027	4.03605
chr13	51905731.0	51906080.0													2.71547	5.41163	3.09781
chr13	51905751.0	51907108.0				4.918546666666667	16.659493333333334	14.733836666666669
chr13	51905754.0	51906226.0													3.63857	9.65458	6.35161
chr13	51905810.0	51906285.0										2.43161	3.63018	1.84349
chr13	51905833.0	51907048.0				5.592947499999999	24.809334999999997	22.8849575
chr13	51905940.0	51906461.0							2.74329	4.66126	2.70878
chr13	51905969.0	51906430.0							3.23595	6.237690000000001	4.158305
chr13	51905970.0	51907015.0				6.305436666666668	23.11134	21.063873333333333
chr13	51906541.0	51906840.0										6.09292	20.44679	17.7719
chr13	51906570.0	51906946.0										4.78405	14.99566	12.29045
chr13	51906640.0	51906995.0										3.54767	11.77857	9.10371
chr13	51907123.0	51907313.0													2.46624	4.40065	2.3879
chr13	51907138.0	51907542.0										2.96201	6.11304	3.81878
chr13	51907148.0	51907337.0													2.75229	5.18342	2.92926
chr13	51907390.0	51907760.0							2.90089	5.03509	3.07476
chr13	51907412.0	51907572.0										2.49267	3.91002	2.06466
chr13	51910533.0	51910712.0							2.74329	4.66126	2.70878
chr13	51911351.0	51911569.0													2.80469	5.32355	2.99547
chr13	51911422.0	51911590.0										2.5054	5.65014	3.54554
chr13	51911757.0	51912048.0										2.5177	3.82638	2.01405
chr13	51911849.0	51912015.0							2.74329	4.66126	2.70878
chr13	51912093.0	51912476.0													2.85183	5.80259	3.40661
chr13	51912335.0	51912852.0										2.8728249999999997	7.463934999999999	5.15036
chr13	51912552.0	51912702.0							2.72282	4.44868	2.4931
chr13	51912627.0	51912777.0							2.75056	4.51255	2.59129
chr13	51912631.0	51912781.0							2.59089	4.1418	2.2739
chr13	51913437.0	51913739.0							3.52365	7.38541	5.15114
chr13	51913528.0	51913730.0				4.16506	9.50259	7.55087
chr13	51913572.0	51913731.0							3.04811	5.76644	3.67173
chr13	51914371.0	51914694.0													2.88018	6.24259	3.72455
chr13	51914459.0	51914739.0				2.74741	5.17031	3.4784
chr13	51914511.0	51914684.0										2.44428	3.79482	1.88783
chr13	51914643.0	51914836.0							3.22829	6.42014	4.32853
chr13	51915482.0	51915704.0							2.98507	5.60913	3.51365
chr13	51917488.0	51917704.0													2.59881	5.22336	2.96205
chr13	51917509.0	51917697.0										2.83871	5.58959	3.36352
chr13	51921425.0	51921712.0										2.3115	3.96507	2.09484
chr13	51923045.0	51923244.0													2.57634	5.60437	3.25532
chr13	51924053.0	51924299.0				5.89359	47.79451	45.51324																								0.003509	1.0
chr13	51924056.0	51924287.0				6.0306	31.56462	29.26262																								0.003509	1.0
chr13	51924056.0	51924299.0				3.85196	15.91376	13.86805																								0.003509	1.0
chr13	51925668.0	51926221.0													2.95762	7.228104999999999	4.638215
chr13	51925850.0	51926199.0							3.0060149999999997	6.333655	4.253495
chr13	51925858.0	51926189.0													3.46576	11.67974	8.01803
chr13	51925892.0	51926197.0										3.31309	8.61086	6.12001
chr13	51925892.0	51926395.0										2.73598	8.28672	5.84399
chr13	51925911.0	51926155.0							2.46223	4.52765	2.61897
chr13	51926290.0	51926478.0							2.62707	5.15421	3.15576																		1.0	0.0	downstream_gene_variant
chr13	51927634.0	51927798.0							2.57143	4.24476	2.33967
chr13	51928179.0	51928762.0				19.91837	226.53238	223.3054
chr13	51928235.0	51928702.0				18.29559	270.87735	267.8233
chr13	51928235.0	51928707.0				19.13968	182.1599	179.04829
chr13	51929805.0	51930009.0										2.42915	5.91232	3.7788
chr13	51931728.0	51932128.0										2.7011200000000004	5.450035	3.2997950000000005															1.0	0.0	intron_variant
chr13	51932021.0	51932598.0													2.57415	4.99859	2.7765
chr13	51932051.0	51932429.0													2.61375	5.72959	3.37962
chr13	51932279.0	51932429.0							2.44216	4.06133	2.23755
chr13	51932424.0	51932574.0										2.36025	3.84798	2.03297
chr13	51934515.0	51934979.0				3.19072	6.5337	4.73213																ENSG00000123191	ATP7B	1.0
chr13	51934520.0	51934694.0										2.20507	3.54954	1.72898										ENSG00000123191	ATP7B	1.0
chr13	51935366.0	51935848.0										2.25389	5.31085	3.27404										ENSG00000123191	ATP7B	1.0
chr13	51935366.0	51936164.0				5.72269	18.479795	16.411795																ENSG00000123191	ATP7B	1.0
chr13	51935454.0	51935683.0							2.39521	4.07048	2.24583													ENSG00000123191	ATP7B	1.0
chr13	51935541.0	51936262.0				8.53835	37.14009	34.82838																ENSG00000123191	ATP7B	1.0
chr13	51935552.0	51936272.0				6.82812	35.02889	32.974655																ENSG00000123191	ATP7B	1.0
chr13	51935613.0	51935947.0										2.92056	6.36418	4.17523										ENSG00000123191	ATP7B	1.0
chr13	51935637.0	51935929.0										2.28883	3.90057	1.97843										ENSG00000123191	ATP7B	1.0
chr13	51935688.0	51936074.0							2.97265	6.52001	4.42359													ENSG00000123191	ATP7B	1.0
chr13	51935821.0	51936329.0							3.69863	9.08135	6.76494													ENSG00000123191	ATP7B	1.0
chr13	51936096.0	51936296.0										2.40084	4.48126	2.43921										ENSG00000123191	ATP7B	1.0
chr13	51937247.0	51937677.0							2.72727	5.6107	3.54919													ENSG00000123191	ATP7B	1.0
chr13	51937282.0	51937501.0										2.27661	3.74685	1.9448										ENSG00000123191	ATP7B	1.0
chr13	51937298.0	51937642.0										2.47235	6.77982	4.51124										ENSG00000123191	ATP7B	1.0
chr13	51937796.0	51937947.0										2.3662	4.11997	2.23206										ENSG00000123191	ATP7B	1.0
chr13	51937972.0	51938284.0							2.64423	5.04779	3.07886													ENSG00000123191	ATP7B	1.0
chr13	51937977.0	51938180.0										2.47845	4.71437	2.64318										ENSG00000123191	ATP7B	1.0
chr13	51943761.0	51944111.0										2.38501	5.08401	3.10517										ENSG00000123191	ATP7B	1.0
chr13	51944026.0	51944215.0							2.74329	4.66126	2.70878													ENSG00000123191	ATP7B	1.0
chr13	51944438.0	51944643.0							2.58876	3.9868	2.13746													ENSG00000123191	ATP7B	1.0
chr13	51944444.0	51944733.0													2.57913	4.86319	2.70668							ENSG00000123191	ATP7B	1.0
chr13	51944505.0	51944798.0										2.50174	4.07325	2.19055										ENSG00000123191	ATP7B	1.0
chr13	51944569.0	51944767.0													2.33463	4.0307	2.09676							ENSG00000123191	ATP7B	1.0
chr13	51945070.0	51945269.0							2.81911	4.84206	2.85052													ENSG00000123191	ATP7B	1.0
chr13	51945335.0	51945646.0													2.63672	5.80616	3.44224							ENSG00000123191	ATP7B	1.0
chr13	51945430.0	51945589.0										2.53343	4.15142	2.25998										ENSG00000123191	ATP7B	1.0
chr13	51945691.0	51946011.0										3.34884	10.06931	7.48828										ENSG00000123191	ATP7B	1.0
chr13	51946224.0	51946374.0										2.43379	3.76974	1.96486										ENSG00000123191	ATP7B	1.0
chr13	51946224.0	51946477.0										2.7907	6.82657	4.5534										ENSG00000123191	ATP7B	1.0
chr13	51948318.0	51948486.0										2.855	5.10344	3.05167										ENSG00000123191	ATP7B	1.0
chr13	51950087.0	51950344.0													2.71773	5.25425	3.00837							ENSG00000123191	ATP7B	1.0
chr13	51952066.0	51952337.0										2.34719	4.44505	2.58295										ENSG00000123191	ATP7B	1.0
chr13	51953052.0	51953202.0										2.29991	4.41728	2.55874										ENSG00000123191	ATP7B	1.0
chr13	51954116.0	51954337.0										2.61845	4.82089	2.70284										ENSG00000123191	ATP7B	1.0
chr13	51955009.0	51955550.0										2.25519	3.57133	1.74704										ENSG00000123191	ATP7B	1.0
chr13	51955102.0	51955548.0										3.21337	7.22509	4.97112										ENSG00000123191	ATP7B	1.0
chr13	51955144.0	51956016.0							3.14095	7.275650000000001	5.1784099999999995													ENSG00000123191	ATP7B	1.0
chr13	51955183.0	51955360.0				2.71022	4.58182	2.88111																ENSG00000123191	ATP7B	1.0
chr13	51955220.0	51955711.0							2.69935	5.39201	3.396535													ENSG00000123191	ATP7B	1.0
chr13	51955275.0	51955550.0										2.3511	5.21621	3.19046										ENSG00000123191	ATP7B	1.0
chr13	51955400.0	51955611.0													2.49626	5.0509	2.85847							ENSG00000123191	ATP7B	1.0
chr13	51955513.0	51955954.0							2.794375	5.57272	3.499555													ENSG00000123191	ATP7B	1.0
chr13	51955786.0	51956039.0							2.74463	5.49588	3.44375													ENSG00000123191	ATP7B	1.0
chr13	51955826.0	51956031.0										2.5656	4.82461	2.7062										ENSG00000123191	ATP7B	1.0
chr13	51955910.0	51956394.0										2.93219	6.21425	4.03524										ENSG00000123191	ATP7B	1.0
chr13	51956158.0	51956643.0				4.31736	12.59102	10.67245																ENSG00000123191	ATP7B	1.0
chr13	51956201.0	51956416.0							2.57009	4.83743	2.86836													ENSG00000123191	ATP7B	1.0
chr13	51956266.0	51956664.0				3.03702	5.25835	3.46697																ENSG00000123191	ATP7B	1.0
chr13	51956271.0	51956421.0										2.41102	4.24616	2.23389										ENSG00000123191	ATP7B	1.0
chr13	51956356.0	51956623.0				2.86079	5.11766	3.38298																ENSG00000123191	ATP7B	1.0
chr13	51957722.0	51957872.0							2.41935	4.26955	2.39525													ENSG00000123191	ATP7B	1.0
chr13	51960123.0	51960507.0										2.53371	6.0423	3.89437										ENSG00000123191	ATP7B	1.0
chr13	51960194.0	51960384.0							2.46593	4.12285	2.26142													ENSG00000123191	ATP7B	1.0
chr13	51960290.0	51960466.0													2.41978	4.53837	2.51683							ENSG00000123191	ATP7B	1.0
chr13	51965252.0	51965558.0										2.47923	3.73894	1.84006										ENSG00000123191	ATP7B	1.0
chr13	51965259.0	51965607.0													2.49258	4.47398	2.40048							ENSG00000123191	ATP7B	1.0
chr13	51965310.0	51965584.0							2.91236	5.062	3.07886													ENSG00000123191	ATP7B	1.0
chr13	51965553.0	51965806.0													2.8136	5.8671	3.41736							ENSG00000123191	ATP7B	1.0
chr13	51966175.0	51966526.0													3.48387	8.45891	5.39047							ENSG00000123191	ATP7B	1.0
chr13	51966331.0	51966526.0							3.07415	5.63398	3.59761													ENSG00000123191	ATP7B	1.0
chr13	51968405.0	51968693.0													2.62549	5.091565	2.8923750000000004							ENSG00000123191	ATP7B	1.0
chr13	51968408.0	51968566.0										2.78913	4.77079	2.6581										ENSG00000123191	ATP7B	1.0
chr13	51968490.0	51968696.0													2.36967	4.00117	2.07222							ENSG00000123191	ATP7B	1.0
chr13	51971717.0	51972144.0				2.74741	5.17031	3.4784																ENSG00000123191	ATP7B	1.0
chr13	51971809.0	51972031.0							2.75056	4.51255	2.59129													ENSG00000123191	ATP7B	1.0
chr13	51971889.0	51972091.0							2.8957	5.20315	3.1751													ENSG00000123191	ATP7B	1.0
chr13	51971933.0	51972225.0													2.59459	5.21053	3.01006							ENSG00000123191	ATP7B	1.0
chr13	51972132.0	51972602.0							2.88299	4.99301	2.96442													ENSG00000123191	ATP7B	1.0
chr13	51972496.0	51972958.0										2.6926	4.53935	2.48994										ENSG00000123191	ATP7B	1.0
chr13	51972823.0	51973000.0										2.66876	4.32355	2.41203										ENSG00000123191	ATP7B	1.0
chr13	51974604.0	51974832.0							3.50532	7.57549	5.32657													ENSG00000123191	ATP7B	1.0
chr13	51974722.0	51975066.0										2.48139	5.00348	3.0348										ENSG00000123191	ATP7B	1.0
chr13	51975644.0	51975913.0													2.57009	4.83743	2.64357							ENSG00000123191	ATP7B	1.0
chr13	51975738.0	51975888.0										2.43161	3.63018	1.7967										ENSG00000123191	ATP7B	1.0
chr13	51976558.0	51976733.0				3.47088	6.78805	4.92538																ENSG00000123191	ATP7B	1.0
chr13	51976573.0	51976725.0				3.31249	6.8497	5.03051																ENSG00000123191	ATP7B	1.0
chr13	51978997.0	51979163.0													2.69542	4.86864	2.78467							ENSG00000123191	ATP7B	1.0
chr13	51979028.0	51979249.0				3.79405	9.87456	8.01489																ENSG00000123191	ATP7B	1.0
chr13	51979047.0	51979361.0													2.80469	5.32355	2.99547							ENSG00000123191	ATP7B	1.0
chr13	51979260.0	51979410.0							2.72282	4.44868	2.4931													ENSG00000123191	ATP7B	1.0
chr13	51980668.0	51980847.0													3.1386	6.60061	3.98971							ENSG00000123191	ATP7B	1.0
chr13	51991189.0	51991539.0										3.2295	8.76016	6.27299										ENSG00000123191	ATP7B	1.0
chr13	51991673.0	51991856.0										2.94408	5.32098	3.12037										ENSG00000123191	ATP7B	1.0
chr13	51995367.0	51995520.0							2.44957	3.80744	1.98558													ENSG00000123191	ATP7B	1.0
chr13	51995367.0	51995587.0										2.60067	6.29462	4.0955										ENSG00000123191	ATP7B	1.0
chr13	51995461.0	51995904.0													2.69512	5.51438	3.18147							ENSG00000123191	ATP7B	1.0
chr13	51995630.0	51995894.0							3.56898	8.46551	6.16684													ENSG00000123191	ATP7B	1.0
chr13	51995728.0	51995904.0													2.74406	5.99404	3.57549							ENSG00000123191	ATP7B	1.0
chr13	51995766.0	51995944.0										2.83889	5.23905	3.07492										ENSG00000123191	ATP7B	1.0
chr13	51996287.0	51996658.0							2.68057	4.51031	2.59129													ENSG00000123191	ATP7B	1.0
chr13	51996378.0	51996607.0							2.32258	3.62558	1.8254													ENSG00000123191	ATP7B	1.0
chr13	51996519.0	51996817.0													2.78396	5.94995	3.55955							ENSG00000123191	ATP7B	1.0
chr13	51997804.0	51998333.0				10.64639	67.92052	65.51958																ENSG00000123191	ATP7B	1.0
chr13	51997804.0	51998353.0				9.76412	58.77432	56.28791																ENSG00000123191	ATP7B	1.0
chr13	51997835.0	51998338.0				8.5004	33.75768	31.43139																ENSG00000123191	ATP7B	1.0
chr13	51998189.0	51998339.0													2.54003	4.89769	2.80222							ENSG00000123191	ATP7B	1.0
chr13	51998747.0	51999149.0				2.66393	5.7379	4.01788																ENSG00000123191	ATP7B	1.0
chr13	51999770.0	52000001.0										3.48101	12.44898	9.74558										ENSG00000123191	ATP7B	1.0
chr13	51999867.0	52000137.0							2.48815	4.46166	2.57062													ENSG00000123191	ATP7B	1.0
chr13	51999905.0	52000178.0													2.41102	4.24616	2.26352							ENSG00000123191	ATP7B	1.0
chr13	52001168.0	52001507.0				4.19247	15.43618	13.47145																ENSG00000123191	ATP7B	1.0
chr13	52001181.0	52001469.0				3.54108	8.14682	6.23606																ENSG00000123191	ATP7B	1.0
chr13	52001209.0	52001454.0										3.63147	8.88872	6.38618										ENSG00000123191	ATP7B	1.0
chr13	52001209.0	52001475.0				4.95951	20.08388	17.97072																ENSG00000123191	ATP7B	1.0
chr13	52001209.0	52001479.0										2.94944	5.70548	3.58131										ENSG00000123191	ATP7B	1.0
chr13	52001209.0	52001553.0							2.47985	4.29864	2.38785													ENSG00000123191	ATP7B	1.0
chr13	52001281.0	52001507.0							3.23935	7.72659	5.55985													ENSG00000123191	ATP7B	1.0
chr13	52003525.0	52003820.0							3.56461	8.93722	6.61163													ENSG00000123191	ATP7B	1.0
chr13	52003612.0	52003858.0							3.8531	10.84918	8.56593													ENSG00000123191	ATP7B	1.0
chr13	52003612.0	52003868.0							3.80079	9.89464	7.54586													ENSG00000123191	ATP7B	1.0
chr13	52003647.0	52003817.0				3.48292	8.22115	6.35305																ENSG00000123191	ATP7B	1.0
chr13	52003651.0	52003827.0				3.17654	7.32649	5.54836																ENSG00000123191	ATP7B	1.0
chr13	52004616.0	52005122.0							2.98653	6.448685	4.411605													ENSG00000123191	ATP7B	1.0
chr13	52004618.0	52005087.0				3.47088	6.78805	4.92538																ENSG00000123191	ATP7B	1.0
chr13	52004634.0	52004994.0				3.91476	9.41863	7.5127																ENSG00000123191	ATP7B	1.0
chr13	52004691.0	52004971.0							3.09079	6.66941	4.49298													ENSG00000123191	ATP7B	1.0
chr13	52004710.0	52005111.0							3.27422	7.18312	4.96657													ENSG00000123191	ATP7B	1.0
chr13	52004806.0	52005138.0													2.83856	5.94064	3.47726							ENSG00000123191	ATP7B	1.0
chr13	52004875.0	52005097.0										2.62431	4.52804	2.47967										ENSG00000123191	ATP7B	1.0
chr13	52006652.0	52007097.0													2.3702	4.13128	2.17793							ENSG00000123191	ATP7B	1.0
chr13	52011214.0	52012697.0				9.4122425	294.7344025	291.861305																ENSG00000123191,ENSG00000253710	ATP7B,ALG11		0.84,0.84					0.004659	1.0
chr13	52011232.0	52012697.0				10.524243333333333	214.70450333333335	211.65341666666663																ENSG00000123191,ENSG00000253710	ATP7B,ALG11		0.85,0.85					0.004659	1.0
chr13	52011327.0	52012697.0				10.612816666666667	224.15971	221.05958333333336																ENSG00000123191,ENSG00000253710	ATP7B,ALG11		0.91,0.91					0.004659	1.0
chr13	52011342.0	52011913.0							3.14562	11.40098	9.12501													ENSG00000123191,ENSG00000253710	ATP7B,ALG11		0.81,0.81					0.004659	1.0
chr13	52011352.0	52012533.0							10.04418	138.86582	135.9034													ENSG00000123191,ENSG00000253710	ATP7B,ALG11		0.92,0.92					0.004659	1.0
chr13	52011357.0	52012490.0							8.633213333333332	83.0632	80.13032666666668													ENSG00000123191,ENSG00000253710	ATP7B,ALG11		0.92,0.92					0.004659	1.0
chr13	52011372.0	52012493.0										8.119406666666666	77.17870333333333	74.12296666666667										ENSG00000123191,ENSG00000253710	ATP7B,ALG11		0.93,0.93					0.004659	1.0
chr13	52011396.0	52012652.0										6.279046666666666	57.44703666666667	54.459286666666664										ENSG00000123191,ENSG00000253710	ATP7B,ALG11		0.96,0.96					0.004659	1.0
chr13	52011500.0	52011757.0													2.36305	4.23902	2.26352							ENSG00000123191,ENSG00000253710	ATP7B,ALG11		1.0,1.0
chr13	52011607.0	52011968.0													2.9393	6.04944	3.58844							ENSG00000123191,ENSG00000253710	ATP7B,ALG11		1.0,1.0					0.004659	1.0
chr13	52011643.0	52011856.0													2.60586	4.63379	2.57524							ENSG00000123191,ENSG00000253710	ATP7B,ALG11		1.0,1.0
chr13	52011643.0	52012554.0										12.096385	148.12405	144.42000000000002										ENSG00000123191,ENSG00000253710	ATP7B,ALG11		1.0,1.0					0.004659	1.0
chr13	52012015.0	52012576.0							20.22556	250.52934	246.12778													ENSG00000123191,ENSG00000253710	ATP7B,ALG11		1.0,1.0
chr13	52012117.0	52012442.0													11.35684	68.79663	64.11579							ENSG00000123191,ENSG00000253710	ATP7B,ALG11		1.0,1.0
chr13	52012120.0	52012697.0													5.19663	16.61095	12.62337							ENSG00000123191,ENSG00000253710	ATP7B,ALG11	0.52	1.0
chr13	52021801.0	52021951.0													2.72031	4.76963	2.63151							ENSG00000253710,ENSG00000253797	ALG11,UTP14C	1.0	1.0
chr13	52025903.0	52026322.0													2.74314	5.32517	3.10318							ENSG00000253710,ENSG00000253797	ALG11,UTP14C	1.0,1.0
chr13	52025948.0	52026166.0							3.04811	5.76644	3.67173													ENSG00000253710,ENSG00000253797	ALG11,UTP14C	1.0,1.0
chr13	52026006.0	52026343.0										2.56381	3.93063	2.06466										ENSG00000253710,ENSG00000253797	ALG11,UTP14C	1.0,1.0
chr13	52026011.0	52026161.0				2.86079	5.11766	3.38298																ENSG00000253710,ENSG00000253797	ALG11,UTP14C	1.0,1.0
chr13	52026011.0	52026178.0							2.72282	4.44868	2.4931													ENSG00000253710,ENSG00000253797	ALG11,UTP14C	1.0,1.0
chr13	52026193.0	52026430.0													3.39943	7.52625	4.69017							ENSG00000253710,ENSG00000253797	ALG11,UTP14C	1.0,1.0
chr13	52026436.0	52026606.0							2.42696	3.48601	1.71883													ENSG00000253710,ENSG00000253797	ALG11,UTP14C	1.0,1.0
chr13	52029828.0	52029978.0							2.88299	4.99301	2.96442													ENSG00000253710,ENSG00000253797	ALG11,UTP14C	1.0,1.0
chr13	52030298.0	52030786.0							3.20051	6.35017	4.19687													ENSG00000253710,ENSG00000253797	ALG11,UTP14C	1.0,1.0
chr13	52030369.0	52030545.0													3.02663	6.68027	4.05556							ENSG00000253710,ENSG00000253797	ALG11,UTP14C	1.0,1.0
chr13	52030531.0	52030739.0										3.39768	7.06768	4.68791										ENSG00000253710,ENSG00000253797	ALG11,UTP14C	1.0,1.0
chr13	52031386.0	52031678.0							2.56265	3.92802	2.0566													ENSG00000253710,ENSG00000253797	ALG11,UTP14C	1.0,1.0
chr13	52031429.0	52031671.0													2.57714	4.25874	2.27398							ENSG00000253710,ENSG00000253797	ALG11,UTP14C	1.0,1.0
chr13	52032434.0	52032649.0							2.91236	5.062	3.07886													ENSG00000253710,ENSG00000253797	ALG11,UTP14C	1.0,1.0
chr13	52033927.0	52034110.0							3.50532	7.57549	5.32657													ENSG00000197168	NEK5	1.0
chr13	52033972.0	52034129.0							2.75056	4.51255	2.59129													ENSG00000197168	NEK5	1.0
chr13	52034524.0	52034820.0							2.88299	4.99301	2.96442													ENSG00000197168	NEK5	1.0
chr13	52035534.0	52035739.0													2.57714	4.25874	2.27398							ENSG00000197168	NEK5	1.0
chr13	52038450.0	52038758.0							2.59089	4.1418	2.2739													ENSG00000197168	NEK5	1.0
chr13	52038462.0	52038715.0													2.80469	5.32355	2.99547							ENSG00000197168	NEK5	1.0
chr13	52039086.0	52039366.0										2.78913	4.77079	2.6581										ENSG00000197168	NEK5	1.0
chr13	52039204.0	52039459.0													2.53757	4.30715	2.26352							ENSG00000197168	NEK5	1.0
chr13	52046160.0	52046372.0										2.72405	4.45151	2.49176										ENSG00000197168	NEK5	1.0
chr13	52046279.0	52046676.0										2.92673	7.12029	4.801										ENSG00000197168	NEK5	1.0
chr13	52047373.0	52047556.0													2.67113	4.80522	2.61746							ENSG00000197168	NEK5	1.0
chr13	52051420.0	52051632.0													2.72921	4.95654	2.80222							ENSG00000197168	NEK5	1.0
chr13	52052284.0	52052563.0													2.57714	4.25874	2.27398							ENSG00000197168	NEK5	1.0
chr13	52052370.0	52052541.0							2.91236	5.062	3.07886													ENSG00000197168	NEK5	1.0
chr13	52053394.0	52053850.0							9.54605	40.20452	37.45335													ENSG00000197168	NEK5	1.0
chr13	52053394.0	52053858.0							7.46786	28.63411	25.85124													ENSG00000197168	NEK5	1.0
chr13	52053446.0	52053843.0							5.76597	17.87526	15.30595													ENSG00000197168	NEK5	1.0
chr13	52053454.0	52053728.0										3.84571	8.7023	6.35393										ENSG00000197168	NEK5	1.0
chr13	52053519.0	52053816.0										4.02875	9.72326	7.1776										ENSG00000197168	NEK5	1.0
chr13	52053598.0	52053806.0										2.92673	7.12029	4.801										ENSG00000197168	NEK5	1.0
chr13	52065256.0	52065493.0													2.86567	5.4854	3.17998							ENSG00000197168	NEK5	1.0
chr13	52065296.0	52065538.0										3.02765	7.65321	5.27253										ENSG00000197168	NEK5	1.0
chr13	52065359.0	52065563.0							3.20332	6.14818	4.00148													ENSG00000197168	NEK5	1.0
chr13	52065400.0	52065603.0										3.52524	7.38938	5.11599										ENSG00000197168	NEK5	1.0
chr13	52067466.0	52067699.0										3.12858	8.19997	5.76339										ENSG00000197168	NEK5	1.0
chr13	52067985.0	52068192.0													2.53757	4.30715	2.26352							ENSG00000197168	NEK5	1.0
chr13	52067993.0	52068189.0													2.86349	5.30183	3.00837							ENSG00000197168	NEK5	1.0
chr13	52070795.0	52071165.0													3.00666	5.85437	3.40661							ENSG00000197168	NEK5	1.0
chr13	52070850.0	52071231.0							3.203315	6.2406500000000005	4.127610000000001													ENSG00000197168	NEK5	1.0
chr13	52070881.0	52071425.0				5.8219	21.50009	19.449515																ENSG00000197168	NEK5	1.0
chr13	52070897.0	52071366.0				8.15657	29.57854	27.29668																ENSG00000197168	NEK5	1.0
chr13	52070965.0	52071420.0				5.194585	15.817345	13.776655000000002																ENSG00000197168	NEK5	1.0
chr13	52070976.0	52071167.0							2.59089	4.1418	2.2739													ENSG00000197168	NEK5	1.0
chr13	52070994.0	52071212.0							4.04494	9.48556	7.24291													ENSG00000197168	NEK5	1.0
chr13	52071044.0	52071194.0										3.09904	5.89258	3.6165										ENSG00000197168	NEK5	1.0
chr13	52071088.0	52071297.0										2.56381	3.93063	2.06466										ENSG00000197168	NEK5	1.0
chr13	52072265.0	52072415.0													2.81492	5.17766	2.96061							ENSG00000197168	NEK5	1.0
chr13	52076801.0	52076959.0													2.72921	4.95654	2.80222							ENSG00000197168	NEK5	1.0						0.006058	1.0
chr13	52077488.0	52077722.0										2.78913	4.77079	2.6581										ENSG00000197168	NEK5	1.0
chr13	52078282.0	52078732.0										2.78913	4.77079	2.6581										ENSG00000197168	NEK5	1.0						0.00576	1.0
chr13	52083854.0	52084098.0							3.04315	5.55986	3.46776													ENSG00000197168	NEK5	1.0
chr13	52084874.0	52085073.0							3.50532	7.57549	5.32657													ENSG00000197168	NEK5	1.0
chr13	52092434.0	52092639.0										3.53226	10.51752	7.90703										ENSG00000197168	NEK5	1.0
chr13	52095562.0	52095933.0										2.52304	5.13612	3.11994										ENSG00000197168	NEK5	1.0
chr13	52095710.0	52095964.0										2.63418	4.24306	2.23146										ENSG00000197168	NEK5	1.0
chr13	52096897.0	52097097.0													3.14983	6.42641	3.82564							ENSG00000197168	NEK5	1.0
chr13	52098847.0	52099021.0													2.67113	4.80522	2.61746							ENSG00000197168	NEK5	1.0
chr13	52103668.0	52103818.0													2.80469	5.32355	2.99547							ENSG00000197168	NEK5	1.0
chr13	52105495.0	52105778.0													2.72031	4.76963	2.63151							ENSG00000197168	NEK5	1.0						0.006725	1.0
chr13	52105897.0	52106055.0													3.00214	6.03368	3.57549							ENSG00000197168	NEK5	1.0
chr13	52107139.0	52107289.0										2.42212	4.67948	2.75226										ENSG00000197168	NEK5	1.0
chr13	52110540.0	52110690.0													3.00214	6.03368	3.57549							ENSG00000197168	NEK5	1.0
chr13	52117240.0	52117392.0													2.72921	4.95654	2.80222							ENSG00000197168	NEK5	1.0
chr13	52117868.0	52118341.0													2.7203150000000003	4.780285	2.641175							ENSG00000197168	NEK5	1.0
chr13	52118638.0	52118947.0										2.72405	4.45151	2.49176										ENSG00000197168	NEK5	1.0
chr13	52118645.0	52118832.0													2.72031	4.76963	2.63151							ENSG00000197168	NEK5	1.0
chr13	52118674.0	52118918.0							2.91236	5.062	3.07886													ENSG00000197168	NEK5	1.0
chr13	52118676.0	52118910.0							3.52365	7.38541	5.15114													ENSG00000197168	NEK5	1.0
chr13	52118682.0	52118885.0							2.8957	5.20315	3.1751													ENSG00000197168	NEK5	1.0
chr13	52118735.0	52118973.0													2.93824	5.86127	3.39868							ENSG00000197168	NEK5	1.0
chr13	52120128.0	52120318.0													2.93824	5.86127	3.39868							ENSG00000197168	NEK5	1.0
chr13	52122142.0	52122324.0													2.59275	4.44797	2.44324							ENSG00000197168	NEK5	1.0
chr13	52126854.0	52127020.0										3.2162	7.6559	5.22879										ENSG00000197168	NEK5	1.0
chr13	52127647.0	52128086.0				6.684	44.90925	42.52819																ENSG00000197168	NEK5	1.0
chr13	52127721.0	52128153.0										2.8136	5.8671	3.61534										ENSG00000197168	NEK5	1.0
chr13	52127758.0	52128087.0							3.23716	6.86752	4.68251													ENSG00000197168	NEK5	1.0
chr13	52127793.0	52128073.0				6.94377	37.364	35.00263																ENSG00000197168	NEK5	1.0
chr13	52127798.0	52128087.0				6.6291	49.14624	46.85632																ENSG00000197168	NEK5	1.0
chr13	52127799.0	52128092.0										4.20012	12.52147	10.03057										ENSG00000197168	NEK5	1.0
chr13	52127800.0	52128065.0							3.45369	7.20961	4.99371													ENSG00000197168	NEK5	1.0
chr13	52127815.0	52128071.0							4.88771	15.66017	13.25353													ENSG00000197168	NEK5	1.0
chr13	52127928.0	52128082.0													2.79465	5.63957	3.30614							ENSG00000197168	NEK5	1.0
chr13	52128250.0	52129301.0				7.3929775	65.3552775	63.06422500000001																ENSG00000197168	NEK5	0.78
chr13	52128255.0	52129348.0				7.1559025	53.4261125	51.041445																ENSG00000197168	NEK5	0.75
chr13	52128296.0	52129277.0				6.81307	39.1669475	36.8684025																ENSG00000197168	NEK5	0.79
chr13	52128546.0	52129348.0										5.60859	21.7469	19.04719										ENSG00000197168	NEK5	0.66
chr13	52128554.0	52129246.0							3.85348	11.14287	9.01666													ENSG00000197168	NEK5	0.75
chr13	52128620.0	52129350.0										2.876045	7.948485	5.54996										ENSG00000197168	NEK5	0.62
chr13	52128768.0	52129544.0							3.304635	6.74141	4.563045000000001													ENSG00000197168	NEK5		0.61
chr13	52128778.0	52128954.0													2.82916	6.26288	3.73721							ENSG00000197168	NEK5	1.0
chr13	52128778.0	52129367.0							4.37374	12.30503	9.85188													ENSG00000197168,ENSG00000197168	NEK5,NEK5	0.5	0.5
chr13	52128780.0	52129257.0										3.159325	7.872450000000001	5.508805000000001										ENSG00000197168	NEK5	0.61
chr13	52131646.0	52131910.0													3.08261	6.84514	4.19137							ENSG00000197168	NEK5		1.0
chr13	52131716.0	52131866.0										2.23141	4.42046	2.56155										ENSG00000197168	NEK5		1.0
chr13	52133021.0	52133229.0													2.90621	5.77424	3.41631							ENSG00000197168,ENSG00000136098	NEK5,NEK3	1.0	1.0					0.006808	1.0
chr13	52133594.0	52133769.0													3.19666	6.75831	4.10001							ENSG00000197168,ENSG00000136098	NEK5,NEK3	1.0	1.0
chr13	52135788.0	52135995.0													2.5	4.2107	2.24224							ENSG00000136098	NEK3	1.0						0.0078035	2.0
chr13	52137913.0	52138086.0													2.59275	4.44797	2.44324							ENSG00000136098	NEK3	1.0
chr13	52140673.0	52140823.0													2.72031	4.76963	2.63151							ENSG00000136098	NEK3	1.0
chr13	52141558.0	52141772.0													3.14983	6.42641	3.82564							ENSG00000136098	NEK3	1.0
chr13	52141620.0	52141856.0							2.72282	4.44868	2.4931													ENSG00000136098	NEK3	1.0						0.007586	1.0
chr13	52148776.0	52148935.0										2.92673	7.12029	4.801										ENSG00000136098	NEK3	1.0
chr13	52148785.0	52148937.0													2.72921	4.95654	2.80222							ENSG00000136098	NEK3	1.0
chr13	52156850.0	52157000.0				2.73823	5.80943	4.0874																ENSG00000136098	NEK3	1.0
chr13	52159184.0	52159912.0				9.09384	85.75701	83.26839																ENSG00000136098	NEK3	0.57			1.0	1.0	upstream_gene_variant
chr13	52159267.0	52159807.0										6.38298	26.09553	23.18541										ENSG00000136098	NEK3	0.61			1.0	1.0	upstream_gene_variant
chr13	52159284.0	52160001.0										8.04258	40.25612	37.29329										ENSG00000136098	NEK3		0.56		1.0	1.0	upstream_gene_variant
chr13	52159289.0	52159917.0							10.48781	59.74315	56.8161													ENSG00000136098	NEK3		0.51		1.0	1.0	upstream_gene_variant
chr13	52159291.0	52159977.0													3.10992	7.73169	4.90263							ENSG00000136098	NEK3		0.55		1.0	1.0	upstream_gene_variant
chr13	52159308.0	52159787.0				6.66023	35.21808	32.87761																ENSG00000136098	NEK3	0.6			1.0	1.0	upstream_gene_variant
chr13	52159329.0	52159986.0				5.268595	30.533515	28.36213																ENSG00000136098	NEK3		0.59		1.0	1.0	upstream_gene_variant
chr13	52159335.0	52159865.0										5.00671	22.7442	19.77487										ENSG00000136098	NEK3		0.51		1.0	1.0	upstream_gene_variant
chr13	52159349.0	52159983.0							7.18563	33.07937	30.23414													ENSG00000136098	NEK3		0.61		1.0	1.0	upstream_gene_variant
chr13	52159455.0	52160037.0							8.33943	35.43157	32.58195													ENSG00000136098	NEK3		0.76		1.0	1.0	upstream_gene_variant
chr13	52160121.0	52160383.0							2.48175	3.88409	2.05296													ENSG00000136098	NEK3		1.0
chr13	52162140.0	52163206.0				4.892345000000001	26.3160425	24.192747500000003																ENSG00000136098	NEK3		1.0
chr13	52162164.0	52162349.0													3.04807	6.93937	4.27553							ENSG00000136098	NEK3		1.0
chr13	52162202.0	52163017.0				9.78926	91.922	89.40616																ENSG00000136098	NEK3		1.0
chr13	52162204.0	52163199.0				7.620559999999999	42.331305	39.927685																ENSG00000136098	NEK3		1.0
chr13	52167848.0	52168261.0													2.72921	4.966685	2.81161
chr13	52167851.0	52168318.0													2.804685	5.36238	3.046025
chr13	52167957.0	52168116.0										2.52304	5.13612	3.11994
chr13	52173077.0	52173279.0										3.20476	6.15169	3.97675
chr13	52173086.0	52173307.0										2.62397	5.60905	3.50889
chr13	52173956.0	52174138.0													3.60603	8.81526	5.8265
chr13	52179987.0	52180233.0										3.63318	11.12774	8.48412
chr13	52180019.0	52180169.0										2.72405	4.45151	2.49176
chr13	52184033.0	52184197.0										2.88428	4.99607	2.95408
chr13	52186007.0	52186334.0													2.57714	4.25874	2.27398
chr13	52187378.0	52188002.0				13.96878	70.59701	67.98407
chr13	52187388.0	52188171.0				12.70063	70.89439	68.32731
chr13	52187390.0	52188159.0				17.3663	134.43771	131.75946
chr13	52187465.0	52187939.0										3.73411	11.74964	9.07593
chr13	52187539.0	52188047.0										4.32643	10.80022	8.36439
chr13	52187721.0	52187882.0										2.94408	5.32098	3.12037
chr13	52191136.0	52191352.0										2.41477	5.98681	3.84507
chr13	52193665.0	52193837.0													2.90587	5.95547	3.56372
chr13	52193687.0	52193867.0				2.90422	11.22647	9.33577
chr13	52193703.0	52195084.0				6.9062366666666675	65.41011999999999	63.11629333333333
chr13	52193712.0	52195067.0				7.1358049999999995	63.32273	61.01893749999999
chr13	52193722.0	52193900.0													3.14983	6.42641	3.82564
chr13	52193746.0	52193905.0													2.7907	5.28623	2.99547
chr13	52194117.0	52195069.0				11.325535	172.70808000000002	170.231505
chr13	52194178.0	52194751.0										12.06651	93.26619	89.82443
chr13	52194186.0	52194712.0							14.84866	107.50653	103.97823
chr13	52194188.0	52194668.0										12.24274	86.51441	83.00211
chr13	52194188.0	52194722.0							15.47679	129.5499	126.17843
chr13	52194286.0	52194711.0										9.00836	75.52832	71.92063
chr13	52194294.0	52194712.0							14.33779	96.40509	92.97812
chr13	52194378.0	52194682.0													4.74663	15.21371	11.76999
chr13	52195418.0	52195733.0							2.41935	4.26955	2.38826
chr13	52195517.0	52195834.0										2.20791	4.00379	2.12906
chr13	52195519.0	52195691.0													2.57714	4.25874	2.27398
chr13	52195583.0	52195832.0										2.18864	3.61361	1.7829
chr13	52195682.0	52195837.0													2.39521	4.07048	2.12904
chr13	52200516.0	52200714.0							2.66328	4.94305	2.98949
chr13	52200609.0	52201043.0										2.38253	3.77644	1.97077
chr13	52200857.0	52201050.0										2.47652	5.54612	3.48117
chr13	52200893.0	52201103.0													3.15259	7.04936	4.35998
chr13	52200900.0	52201129.0							2.87563	5.33275	3.27718
chr13	52200910.0	52201225.0							2.35911	3.71763	1.93456
chr13	52201407.0	52201822.0				8.33747	49.95353	47.65801
chr13	52201423.0	52201822.0				4.5273	13.54691	11.54611
chr13	52201423.0	52201827.0				9.5092	41.85522	39.4531
chr13	52201492.0	52201861.0							2.46593	4.12285	2.2739
chr13	52201503.0	52201758.0										3.31565	7.51738	5.23756
chr13	52201562.0	52201854.0										2.8949	5.92453	3.64565
chr13	52201672.0	52201941.0							2.27416	3.50298	1.73408
chr13	52202553.0	52202956.0				6.56897	33.02218	30.85414
chr13	52202580.0	52202975.0				3.96301	10.64752	8.71288
chr13	52202606.0	52202810.0				3.89805	9.37359	7.43045
chr13	52202641.0	52202868.0							4.09938	11.91012	9.59376
chr13	52202651.0	52202924.0							3.0094	6.43713	4.27851
chr13	52202651.0	52202939.0							3.30697	7.05437	4.84619
chr13	52203988.0	52204252.0				6.09037	29.72027	27.58316
chr13	52204014.0	52204502.0				4.01254	11.35373	9.40149
chr13	52204016.0	52204237.0				4.85437	14.87126	12.80207
chr13	52204616.0	52204869.0										2.32132	3.74585	1.84578
chr13	52204674.0	52204879.0										2.53262	6.32829	4.12596
chr13	52204731.0	52205019.0													3.45789	9.3145	6.08742
chr13	52206462.0	52206659.0										2.71067	5.39773	3.18948
chr13	52207444.0	52207668.0													2.49351	4.90074	2.80222
chr13	52207477.0	52207639.0													2.56542	5.27029	2.99547
chr13	52207940.0	52208150.0							3.11721	6.94636	4.81957
chr13	52208036.0	52208196.0							2.35448	3.70598	1.89642
chr13	52208439.0	52208654.0				3.08748	5.4679	3.67491
chr13	52210024.0	52210174.0										2.34852	4.57559	2.69593
chr13	52210077.0	52210265.0													2.59039	5.19774	2.94088
chr13	52210652.0	52210868.0										3.10296	6.30265	3.99355
chr13	52210706.0	52211236.0							2.70126	4.8642	2.9181049999999997
chr13	52210721.0	52211035.0										2.55387	3.9082	2.06466
chr13	52210787.0	52211185.0							3.04315	5.55986	3.46776
chr13	52210982.0	52211236.0													3.09079	6.66941	4.04618
chr13	52211053.0	52211255.0							2.63158	4.23699	2.36539
chr13	52211457.0	52211954.0													3.070365	6.335425000000001	3.80123
chr13	52211472.0	52211943.0													3.25105	7.76223	4.92977
chr13	52211783.0	52212077.0							3.19149	6.32739	4.19282
chr13	52211785.0	52211942.0							2.56265	3.92802	2.0566
chr13	52211793.0	52211992.0													3.50404	8.2814	5.23951
chr13	52211809.0	52212002.0										2.42212	4.67948	2.75226
chr13	52211917.0	52212076.0										2.72405	4.45151	2.49176
chr13	52212429.0	52212760.0													3.43618	7.62582	4.72974
chr13	52212571.0	52212927.0										2.52304	5.13612	3.11994
chr13	52212615.0	52212937.0							3.81013	8.87287	6.54963
chr13	52212663.0	52213155.0													2.804685	5.36238	3.046025
chr13	52212925.0	52213240.0													3.72253	8.89432	5.72551
chr13	52213026.0	52213204.0				2.87824	5.69795	3.97906
chr13	52213077.0	52213250.0				3.01135	5.67488	3.90945
chr13	52222225.0	52222536.0							3.81013	8.87287	6.54963
chr13	52222268.0	52222463.0							2.56265	3.92802	2.0566
chr13	52223163.0	52223344.0				2.86079	5.11766	3.38298
chr13	52228624.0	52228850.0							4.20674	10.19003	7.92332
chr13	52228734.0	52228908.0							2.72282	4.44868	2.4931
chr13	52235861.0	52236580.0				20.44561	150.57791	147.62317
chr13	52235943.0	52236559.0				22.68557	139.71571	136.7632
chr13	52235962.0	52236570.0				25.76623	259.37766	256.35034	12.34483	62.7878	59.61712
chr13	52236013.0	52236595.0										7.43769	28.05041	25.11104
chr13	52236025.0	52236580.0							12.01244	57.66906	54.57189
chr13	52236124.0	52236570.0							18.95375	118.20993	114.90041
chr13	52236127.0	52236570.0										6.56976	22.24775	19.53856
chr13	52236198.0	52236542.0										6.15623	29.56875	26.48275
chr13	52244760.0	52245039.0							3.20051	6.35017	4.19687
chr13	52268485.0	52268795.0										2.47923	3.73894	1.84006
chr13	52268716.0	52268945.0													2.80469	5.32355	2.99547
chr13	52268767.0	52269463.0													3.149835	6.463825	3.869055															0.002089	1.0
chr13	52268783.0	52269149.0							2.75056	4.51255	2.59129																					0.002089	1.0
chr13	52268841.0	52269283.0							2.8829849999999997	5.00427	2.98043																					0.002089	1.0
chr13	52268976.0	52269339.0										2.52304	5.13612	3.11994																		0.002089	1.0
chr13	52269274.0	52269463.0										2.72405	4.45151	2.49176
chr13	52276387.0	52276573.0													2.57714	4.25874	2.27398
chr13	52279034.0	52279635.0													3.8209	9.6909	6.35161
chr13	52279228.0	52279599.0													3.60603	8.81526	5.8265
chr13	52279273.0	52279527.0										3.40894	7.09629	4.70134
chr13	52279293.0	52279592.0										2.42212	4.67948	2.75226
chr13	52279293.0	52279620.0							4.41975	11.66305	9.22849
chr13	52279321.0	52279580.0							3.55955	7.47498	5.31745
chr13	52279324.0	52279503.0										2.72405	4.45151	2.49176
chr13	52279371.0	52279582.0							2.88299	4.99301	2.96442
chr13	52303269.0	52303604.0							3.35292	6.95345	4.74922
chr13	52305257.0	52305459.0										2.62397	5.60905	3.50889
chr13	52313092.0	52313502.0										2.50587	3.79954	1.99088
chr13	52313213.0	52313458.0													2.66358	5.26091	3.05059
chr13	52314833.0	52314988.0													2.35426	4.08625	2.14121
chr13	52316708.0	52316875.0										2.81144	6.72688	4.46313
chr13	52318066.0	52318357.0													2.67857	4.98454	2.76538
chr13	52320278.0	52320428.0													2.53757	4.30715	2.26352
chr13	52323783.0	52323966.0							2.74329	4.66126	2.70878
chr13	52328691.0	52328926.0				4.44819	13.30303	11.37111
chr13	52332733.0	52333135.0							2.72282	4.44868	2.4931
chr13	52333117.0	52333272.0							2.42696	3.48601	1.71883
chr13	52333693.0	52333972.0										3.52524	7.38938	5.11599
chr13	52333764.0	52334128.0													3.00666	5.85437	3.40661
chr13	52334013.0	52334367.0										2.47923	3.73894	1.84006
chr13	52335473.0	52335852.0							2.40249	3.4323	1.65582
chr13	52338254.0	52338406.0				3.00907	6.24417	4.50048
chr13	52338256.0	52338406.0				2.86079	5.11766	3.38298
chr13	52338641.0	52338797.0							2.58876	3.9868	2.13746
chr13	52338776.0	52339154.0													3.00666	5.85437	3.40661
chr13	52339489.0	52339639.0							3.23595	6.22743	4.14501
chr13	52344048.0	52344212.0													2.67113	4.80522	2.61746
chr13	52344082.0	52344237.0							3.20332	6.14818	4.00148
chr13	52344261.0	52344423.0										2.56381	3.93063	2.06466
chr13	52344273.0	52344423.0							2.75056	4.51255	2.59129
chr13	52346082.0	52346264.0													2.72031	4.76963	2.63151
chr13	52348170.0	52348405.0				6.14897	23.58063	21.5049
chr13	52348170.0	52348427.0				6.77554	24.65838	22.48082
chr13	52348174.0	52348377.0				4.68569	11.72397	9.71639
chr13	52348683.0	52349333.0				6.775545	28.05641	25.97403
chr13	52349014.0	52349397.0				13.60623	83.34003	80.86244
chr13	52349017.0	52349390.0				12.62799	58.79007	56.25539
chr13	52349105.0	52349298.0										2.78913	4.77079	2.6581
chr13	52350015.0	52350167.0										2.7544	4.68785	2.61971
chr13	52350545.0	52350695.0													2.75772	5.19796	2.94088
chr13	52351487.0	52351661.0													3.54798	8.40615	5.34661
chr13	52351509.0	52351671.0													2.9682	5.75442	3.37627
chr13	52351539.0	52351753.0										2.88428	4.99607	2.95408
chr13	52353975.0	52354138.0							3.04315	5.55986	3.46776
chr13	52354464.0	52354670.0													2.72921	4.95654	2.80222
chr13	52354467.0	52354696.0													2.72031	4.76963	2.63151
chr13	52356196.0	52356901.0				7.826060000000001	36.62750333333333	34.50551
chr13	52356250.0	52356875.0				21.0635	157.34087	154.58765
chr13	52356313.0	52356918.0				10.674575	56.904035	54.544345
chr13	52356997.0	52357147.0													2.59275	4.44797	2.44324
chr13	52361148.0	52361537.0				2.88232	5.0015350000000005	3.232525
chr13	52361171.0	52361587.0				3.12945	6.37268	4.57576
chr13	52361192.0	52361617.0										2.6744250000000003	5.86888	3.734805
chr13	52361204.0	52361537.0										2.56381	3.93063	2.06466
chr13	52361206.0	52361538.0				3.27073	7.38954	5.60187
chr13	52361329.0	52361552.0													3.14983	6.42641	3.82564
chr13	52363282.0	52363432.0							2.74329	4.66126	2.70878
chr13	52364141.0	52364437.0													3.47247	8.19127	5.28557
chr13	52364249.0	52364622.0													2.72921	4.95654	2.80222
chr13	52364250.0	52364657.0													2.57714	4.25874	2.27398
chr13	52364539.0	52364741.0										3.68547	8.03682	5.72362
chr13	52364604.0	52364812.0							3.04811	5.76644	3.67173
chr13	52365913.0	52366063.0													3.00666	5.85437	3.40661
chr13	52365937.0	52366685.0				3.1619233333333336	6.29905	4.511386666666667
chr13	52366241.0	52366661.0				4.0557	11.20568	9.31528
chr13	52366312.0	52366680.0				4.3386	10.22652	8.25535
chr13	52368791.0	52368941.0							2.42696	3.48601	1.71883
chr13	52370458.0	52370608.0													2.59275	4.44797	2.44324
chr13	52371700.0	52372583.0				9.831996666666669	78.81495333333334	76.52207666666668
chr13	52371702.0	52372583.0				8.753219999999999	58.88025000000001	56.51047
chr13	52371718.0	52372578.0				11.15482	71.96173999999999	69.3412
chr13	52372004.0	52372222.0													2.93824	5.86127	3.39868
chr13	52373029.0	52373199.0													2.72031	4.76963	2.63151
chr13	52377816.0	52378027.0							3.04811	5.76644	3.67173													ENSG00000136114	THSD1	1.0
chr13	52378420.0	52378735.0							2.74329	4.66126	2.70878													ENSG00000136114	THSD1	1.0
chr13	52378597.0	52378747.0										2.72405	4.45151	2.49176										ENSG00000136114	THSD1	1.0
chr13	52378607.0	52378768.0													2.72021	5.0971	2.85789							ENSG00000136114	THSD1	1.0
chr13	52379070.0	52379589.0				3.47088	6.78805	4.92538																ENSG00000136114	THSD1	1.0
chr13	52379090.0	52379276.0				3.16192	6.25252	4.45911																ENSG00000136114	THSD1	1.0
chr13	52379119.0	52379334.0				3.53239	8.60118	6.77538																ENSG00000136114	THSD1	1.0
chr13	52379947.0	52380468.0										2.80308	5.14727	2.99302										ENSG00000136114	THSD1	1.0						0.0008961	1.0
chr13	52380188.0	52380485.0										2.73141	7.60613	5.24581										ENSG00000136114	THSD1	1.0
chr13	52380213.0	52380467.0							2.42696	3.48601	1.71883													ENSG00000136114	THSD1	1.0
chr13	52380219.0	52380545.0										3.36	6.74839	4.53291										ENSG00000136114	THSD1	1.0
chr13	52380330.0	52380492.0							3.20332	6.14818	4.00148													ENSG00000136114	THSD1	1.0
chr13	52380340.0	52380490.0													2.53317	4.58647	2.4921							ENSG00000136114	THSD1	1.0
chr13	52380805.0	52381075.0										3.56898	8.46551	5.98081										ENSG00000136114	THSD1	1.0
chr13	52380807.0	52381038.0													3.1764	7.74164	4.82694							ENSG00000136114	THSD1	1.0
chr13	52380850.0	52381038.0							3.38437	6.80848	4.69872													ENSG00000136114	THSD1	1.0
chr13	52380898.0	52381121.0													3.25105	7.76223	4.87466							ENSG00000136114	THSD1	1.0
chr13	52384326.0	52384529.0													2.54237	4.61189	2.51257							ENSG00000136114	THSD1	1.0
chr13	52385970.0	52386184.0													2.63473	5.02095	2.85515							ENSG00000136114	THSD1	1.0
chr13	52386505.0	52386743.0													2.5413	4.46275	2.43761							ENSG00000136114	THSD1	1.0
chr13	52386510.0	52386670.0													2.84974	5.61989	3.24242							ENSG00000136114	THSD1	1.0
chr13	52386512.0	52386720.0													3.22196	7.6735	4.82735							ENSG00000136114	THSD1	1.0
chr13	52386845.0	52387089.0													2.5	4.2107	2.24224							ENSG00000136114	THSD1	1.0
chr13	52390105.0	52390321.0										2.94408	5.32098	3.12037										ENSG00000136114	THSD1	1.0
chr13	52390268.0	52390508.0													2.59275	4.44797	2.44324							ENSG00000136114	THSD1	1.0
chr13	52395062.0	52395504.0													3.20536	6.99183	4.28593							ENSG00000136114	THSD1	1.0
chr13	52395288.0	52396106.0										2.392425	4.717725	2.788145										ENSG00000136114	THSD1	1.0
chr13	52395364.0	52396136.0										3.02156	5.60678	3.368435										ENSG00000136114	THSD1	1.0
chr13	52395411.0	52395842.0													2.78515	5.2714	3.05914							ENSG00000136114	THSD1	1.0
chr13	52395475.0	52395774.0													3.48993	8.24117	5.21485							ENSG00000136114	THSD1	1.0
chr13	52395852.0	52396116.0													2.75772	5.19796	2.97683							ENSG00000136114	THSD1	1.0
chr13	52397284.0	52397455.0													2.67113	4.80522	2.61746							ENSG00000136114	THSD1	1.0
chr13	52397284.0	52397501.0										3.365	6.76073	4.53291										ENSG00000136114	THSD1	1.0
chr13	52397351.0	52397627.0							2.56265	3.92802	2.0566													ENSG00000136114	THSD1	1.0
chr13	52397381.0	52397593.0							3.35292	6.95345	4.74922													ENSG00000136114	THSD1	1.0
chr13	52397804.0	52398153.0										2.56381	3.93063	2.06466										ENSG00000136114	THSD1	1.0
chr13	52397843.0	52398212.0													3.30907	7.49869	4.66761							ENSG00000136114	THSD1	1.0
chr13	52402327.0	52402514.0										3.40894	7.09629	4.70134										ENSG00000136114	THSD1	1.0
chr13	52402374.0	52402524.0													2.72031	4.76963	2.63151							ENSG00000136114	THSD1	1.0
chr13	52403326.0	52403488.0										2.94408	5.32098	3.12037										ENSG00000136114	THSD1	1.0
chr13	52405388.0	52406560.0				6.4208533333333335	25.645439999999997	23.43126666666667																ENSG00000136114	THSD1	0.67
chr13	52405399.0	52405594.0										2.50587	3.79954	1.99088										ENSG00000136114	THSD1	1.0
chr13	52405444.0	52405674.0							2.42696	3.48601	1.71883													ENSG00000136114	THSD1	1.0
chr13	52405454.0	52406563.0				7.94065	48.319365	46.10796499999999																ENSG00000136114	THSD1	0.65
chr13	52405467.0	52406489.0				7.8964	37.92782	35.633595																ENSG00000136114	THSD1	0.69
chr13	52405725.0	52406208.0							3.04315	5.55986	3.46776													ENSG00000136114	THSD1	0.93
chr13	52405750.0	52406012.0										2.47923	3.73894	1.84006										ENSG00000136114	THSD1	1.0
chr13	52405824.0	52406223.0							2.8194999999999997	4.95412	2.972815													ENSG00000136114	THSD1	0.87
chr13	52405833.0	52406250.0							2.750555	4.559995	2.65822													ENSG00000136114	THSD1	0.81
chr13	52406021.0	52406509.0										5.86026	19.35474	16.70097										ENSG00000136114	THSD1		0.69
chr13	52406058.0	52406428.0										2.52304	5.13612	3.11994										ENSG00000136114	THSD1		0.69
chr13	52406337.0	52406593.0													2.80469	5.32355	2.99547							ENSG00000136114	THSD1		1.0
chr13	52409489.0	52409790.0										2.62397	5.60905	3.50889										ENSG00000136114	THSD1		1.0
chr13	52409659.0	52409843.0										3.8738	9.04085	6.52556										ENSG00000136114	THSD1		1.0
chr13	52410075.0	52410313.0							2.42696	3.48601	1.71883													ENSG00000136114	THSD1		1.0
chr13	52411661.0	52411836.0							2.72282	4.44868	2.4931
chr13	52411726.0	52411919.0													2.59275	4.44797	2.44324
chr13	52412127.0	52412277.0													2.64201	4.72891	2.60758
chr13	52414457.0	52414781.0													3.14983	6.42641	3.82564							ENSG00000136100	VPS36	1.0
chr13	52414542.0	52414737.0													2.86567	5.4854	3.17998							ENSG00000136100	VPS36	1.0
chr13	52414542.0	52414853.0													2.66821	5.27441	2.99547							ENSG00000136100	VPS36	1.0
chr13	52414594.0	52414778.0										3.20476	6.15169	3.97675										ENSG00000136100	VPS36	1.0
chr13	52415084.0	52415234.0				2.71022	4.58182	2.88111																ENSG00000136100	VPS36	1.0
chr13	52415684.0	52415844.0										2.63418	4.24306	2.23146										ENSG00000136100	VPS36	1.0
chr13	52418754.0	52419160.0										3.52524	7.38938	5.11599										ENSG00000136100	VPS36	1.0
chr13	52418788.0	52419150.0													3.27506	7.18545	4.42248							ENSG00000136100	VPS36	1.0
chr13	52418798.0	52419221.0													2.9228050000000003	5.902515	3.5033399999999997							ENSG00000136100	VPS36	1.0
chr13	52419008.0	52419264.0							2.74329	4.66126	2.70878													ENSG00000136100	VPS36	1.0
chr13	52419026.0	52419284.0										2.92673	7.12029	4.801										ENSG00000136100	VPS36	1.0
chr13	52421941.0	52422148.0													2.53757	4.30715	2.26352							ENSG00000136100	VPS36	1.0
chr13	52428400.0	52428593.0				3.01135	5.67488	3.90945																ENSG00000136100	VPS36	1.0
chr13	52428443.0	52428616.0				3.00907	6.24417	4.50048																ENSG00000136100	VPS36	1.0
chr13	52434200.0	52434391.0													2.67113	4.80522	2.61746							ENSG00000136100	VPS36	1.0
chr13	52440798.0	52441287.0										2.42212	4.67948	2.75226										ENSG00000136100	VPS36	1.0
chr13	52440852.0	52441337.0													4.15205	10.91599	7.41112							ENSG00000136100	VPS36	1.0
chr13	52441078.0	52441414.0										2.94408	5.32098	3.12037										ENSG00000136100	VPS36	1.0
chr13	52448155.0	52448491.0							3.18536	11.73347	9.29707													ENSG00000136100	VPS36	1.0
chr13	52448215.0	52448484.0							2.92594	10.61428	8.33691													ENSG00000136100	VPS36	1.0
chr13	52448289.0	52448486.0				2.26159	8.35261	6.53829																ENSG00000136100	VPS36	1.0
chr13	52448319.0	52448473.0				2.16116	5.02135	3.2439																ENSG00000136100	VPS36	1.0
chr13	52449854.0	52450919.0				5.5422625	63.7920575	61.32226																ENSG00000136100	VPS36	0.73
chr13	52449856.0	52450909.0				6.282745	71.61353	69.007405																ENSG00000136100	VPS36	0.74
chr13	52449886.0	52450815.0													4.0488	14.76524333333333	11.393496666666666							ENSG00000136100	VPS36	0.81
chr13	52449894.0	52450910.0				6.895685	134.16336	131.506685																ENSG00000136100	VPS36	0.73
chr13	52449915.0	52450397.0										3.92654	19.26751	16.36967										ENSG00000136100	VPS36	1.0
chr13	52449917.0	52450926.0							5.206203333333334	42.50093666666667	39.69447333333334													ENSG00000136100	VPS36	0.71
chr13	52449925.0	52450935.0										5.55291	52.21001666666667	49.24356666666667										ENSG00000136100	VPS36	0.7
chr13	52449936.0	52450921.0							5.859695	60.12002	57.25053													ENSG00000136100	VPS36	0.71
chr13	52449965.0	52450912.0										7.04543	60.709374999999994	57.480705										ENSG00000136100	VPS36	0.71
chr13	52449998.0	52450910.0							4.980143333333333	37.688559999999995	34.914260000000006													ENSG00000136100	VPS36	0.7
chr13	52450213.0	52450435.0													3.27011	7.38777	4.59066							ENSG00000136100	VPS36	1.0
chr13	52450528.0	52450933.0										7.35608	72.07061	68.496										ENSG00000136100,ENSG00000136108	VPS36,CKAP2		0.74,0.74
chr13	52450538.0	52450882.0													3.50422	8.5187	5.4417							ENSG00000136100,ENSG00000136108	VPS36,CKAP2		0.72,0.72
chr13	52453282.0	52453480.0													2.58282	5.02416	2.85761							ENSG00000136100,ENSG00000136108	VPS36,CKAP2		1.0,1.0
chr13	52454468.0	52454630.0				1.91261	5.71503	3.90256																ENSG00000136100,ENSG00000136108	VPS36,CKAP2		1.0,1.0
chr13	52454480.0	52454650.0				1.94115	6.31556	4.52034																ENSG00000136100,ENSG00000136108	VPS36,CKAP2		1.0,1.0
chr13	52455006.0	52456054.0				7.02954	106.28152333333333	103.71374333333334																ENSG00000136100,ENSG00000136108	VPS36,CKAP2	0.55	0.6
chr13	52455008.0	52456037.0				6.227156666666666	93.90995	91.43558333333333																ENSG00000136100,ENSG00000136108	VPS36,CKAP2	0.54	0.61
chr13	52455024.0	52456057.0				7.7398	192.88372	190.23011666666665																ENSG00000136100,ENSG00000136108	VPS36,CKAP2	0.56	0.59
chr13	52455073.0	52456072.0							7.555515	82.672835	79.633875													ENSG00000136100,ENSG00000136108	VPS36,CKAP2	0.59	0.56
chr13	52455121.0	52455585.0							9.375	98.07284	94.61414													ENSG00000136100,ENSG00000136108	VPS36,CKAP2		1.0,1.0
chr13	52455127.0	52455471.0													3.47179	8.65746	5.55999							ENSG00000136100,ENSG00000136108	VPS36,CKAP2		1.0,1.0
chr13	52455129.0	52455551.0													3.76007	13.14069	9.80431							ENSG00000136100,ENSG00000136108	VPS36,CKAP2		1.0,1.0
chr13	52455134.0	52456035.0							7.192335	67.99118	64.938735													ENSG00000136100,ENSG00000136108	VPS36,CKAP2	0.62	0.55
chr13	52455161.0	52455472.0													4.10133	12.20281	8.45946							ENSG00000136100,ENSG00000136108	VPS36,CKAP2		1.0,1.0
chr13	52455166.0	52456057.0										5.05635	42.19087666666667	39.42613										ENSG00000136100,ENSG00000136108	VPS36,CKAP2	0.65	0.53
chr13	52455193.0	52455561.0										8.79469	82.67745	79.19472										ENSG00000136100,ENSG00000136108	VPS36,CKAP2		1.0,1.0
chr13	52455204.0	52456075.0										4.11906	24.596443333333337	21.71318										ENSG00000136108	CKAP2	0.69
chr13	52455753.0	52456074.0							6.04822	34.58614	31.72043													ENSG00000136108	CKAP2	1.0
chr13	52455789.0	52456074.0										5.00219	23.07781	20.21492										ENSG00000136108	CKAP2	1.0
chr13	52456232.0	52456397.0													2.54615	4.47565	2.46556							ENSG00000136108	CKAP2	1.0
chr13	52457239.0	52457422.0													2.88903	5.72743	3.37817							ENSG00000136108	CKAP2	1.0
chr13	52459869.0	52460033.0													3.57936	8.25176	5.21485							ENSG00000136108	CKAP2	1.0
chr13	52459869.0	52460058.0													2.7927	6.14808	3.6408							ENSG00000136108	CKAP2	1.0
chr13	52465993.0	52466143.0										2.63418	4.24306	2.23146										ENSG00000136108	CKAP2	1.0
chr13	52466465.0	52466892.0													3.00214	6.03368	3.57549							ENSG00000136108	CKAP2	1.0
chr13	52466492.0	52466783.0													2.80469	5.32355	2.99547							ENSG00000136108	CKAP2	1.0
chr13	52466492.0	52466865.0							2.40249	3.4323	1.65582													ENSG00000136108	CKAP2	1.0
chr13	52467156.0	52467319.0													2.93824	5.86127	3.39868							ENSG00000136108	CKAP2	1.0
chr13	52469861.0	52470026.0										2.82581	6.60164	4.34967										ENSG00000136108	CKAP2	1.0
chr13	52470396.0	52470725.0													2.53757	4.30715	2.26352							ENSG00000136108	CKAP2	1.0
chr13	52472707.0	52472902.0													2.72031	4.76963	2.63151							ENSG00000136108	CKAP2	1.0
chr13	52472792.0	52472985.0										2.72405	4.45151	2.49176										ENSG00000136108	CKAP2	1.0
chr13	52477471.0	52477686.0													3.0	5.83711	3.40661
chr13	52478826.0	52478988.0										2.56381	3.93063	2.06466
chr13	52478918.0	52479563.0													3.00666	5.85437	3.40661
chr13	52479177.0	52479436.0													3.68444	9.0408	5.83763
chr13	52479177.0	52479475.0													3.33891	7.58326	4.77184
chr13	52479221.0	52479459.0							3.04811	5.76644	3.67173
chr13	52480368.0	52480522.0													3.41152	7.7875	4.87466
chr13	52480773.0	52480945.0							2.8957	5.20315	3.1751
chr13	52484667.0	52485005.0													3.00214	6.03368	3.57549
chr13	52484896.0	52485116.0										2.62397	5.60905	3.50889
chr13	52488705.0	52489187.0										2.92673	7.12029	4.801
chr13	52489151.0	52489439.0													3.1386	6.60061	3.98971
chr13	52489858.0	52490172.0										3.71884	8.37512	5.89448
chr13	52490001.0	52490151.0													2.86567	5.4854	3.17998
chr13	52490532.0	52490941.0													3.00666	5.85437	3.40661
chr13	52494325.0	52494560.0				5.75648	21.05514	19.00904
chr13	52494350.0	52494535.0				3.81797	8.10758	6.19767
chr13	52499189.0	52499339.0										2.78913	4.77079	2.6581
chr13	52499189.0	52499410.0													2.57714	4.25874	2.27398
chr13	52500228.0	52500390.0													3.20536	6.99183	4.28593
chr13	52502913.0	52503125.0													3.00666	5.85437	3.40661
chr13	52507076.0	52507230.0										2.52304	5.13612	3.11994
chr13	52507095.0	52507245.0							2.72282	4.44868	2.4931
chr13	52508435.0	52508608.0													2.57714	4.25874	2.27398
chr13	52509563.0	52509779.0													2.67113	4.80522	2.61746
chr13	52510733.0	52510883.0										2.62397	5.60905	3.50889
chr13	52513788.0	52514436.0				8.50366	31.59625	29.29233
chr13	52514001.0	52514426.0				9.02721	44.32969	42.07195
chr13	52514005.0	52514435.0				6.62498	23.75523	21.58929
chr13	52523133.0	52523283.0													2.67113	4.80522	2.61746
chr13	52534233.0	52534385.0													3.1386	6.60061	3.98971
chr13	52534763.0	52534998.0													3.86571	9.55291	6.26097
chr13	52546111.0	52546298.0													2.93824	5.86127	3.39868
chr13	52561598.0	52561748.0													3.00214	6.03368	3.57549
chr13	52564881.0	52565062.0										2.52304	5.13612	3.11994
chr13	52569935.0	52570331.0										7.74759	29.96832	27.00226
chr13	52569945.0	52570519.0				29.28609	308.86951	305.73132
chr13	52569948.0	52570391.0							19.09211	112.60475	109.32727
chr13	52569948.0	52570505.0										10.73595	48.60401	45.54988
chr13	52569948.0	52570524.0				19.72062	116.26023	113.40778
chr13	52569954.0	52570627.0				15.351915	122.58292	120.001255
chr13	52569965.0	52570456.0							12.97343	64.72226	61.5583
chr13	52569976.0	52570351.0										3.73411	11.74964	9.07593
chr13	52569985.0	52570381.0							12.19242	61.62411	58.46423
chr13	52570066.0	52570264.0													2.86567	5.4854	3.17998
chr13	52577592.0	52577807.0										3.04452	5.56315	3.44972
chr13	52577991.0	52578265.0													2.86349	5.30183	3.00837
chr13	52583574.0	52583734.0				3.01135	5.67488	3.90945
chr13	52583925.0	52584075.0										2.56381	3.93063	2.06466
chr13	52583986.0	52584155.0										2.72489	6.09774	3.91889
chr13	52593092.0	52593350.0										3.8738	9.04085	6.52556
chr13	52593137.0	52593617.0				5.88731	21.88756	19.83137
chr13	52593149.0	52593642.0				4.772460000000001	12.542895	10.545315
chr13	52593177.0	52593435.0							2.58876	3.9868	2.13746
chr13	52593200.0	52593620.0				3.61362	8.09954	6.23419
chr13	52593270.0	52593881.0													3.002135	6.043005	3.584845
chr13	52593470.0	52593663.0													2.53757	4.30715	2.26352
chr13	52593537.0	52593770.0							2.56265	3.92802	2.0566
chr13	52594379.0	52594633.0										4.16619	10.08463	7.67555
chr13	52594425.0	52594648.0							3.50532	7.57549	5.32657
chr13	52594438.0	52594974.0													3.27081	7.500165	4.64926
chr13	52595198.0	52595410.0													2.52685	4.42427	2.44324
chr13	52595248.0	52595741.0										2.5569249999999997	6.32129	4.178395
chr13	52595544.0	52595751.0													3.01023	6.63172	4.01529
chr13	52595586.0	52595781.0													2.936	6.41048	3.82564
chr13	52596233.0	52596421.0													3.23139	7.91513	4.97269
chr13	52596822.0	52596982.0													2.55698	4.94786	2.80222
chr13	52596877.0	52597197.0										2.32036	5.22307	3.19676
chr13	52597825.0	52598054.0										3.10238	7.90788	5.45783
chr13	52597833.0	52598014.0							2.65928	5.40655	3.34551
chr13	52599133.0	52600611.0				5.05936	23.064066000000004	20.930034
chr13	52599272.0	52600611.0				5.1271425	25.4674575	23.2979125
chr13	52599346.0	52600651.0				6.314419999999999	44.90464	42.643843333333336
chr13	52599475.0	52599802.0							5.08248	23.43367	20.73441
chr13	52599482.0	52600150.0							3.680575	11.05641	8.751255
chr13	52599494.0	52600188.0							4.41945	21.77033	19.38758
chr13	52599546.0	52600446.0										2.5569966666666666	4.92424	2.919776666666667
chr13	52599855.0	52600482.0										2.44399	4.74748	2.6581
chr13	52599946.0	52600188.0							3.48681	11.29596	8.87618
chr13	52600321.0	52600630.0							4.95938	23.23696	20.69636
chr13	52600387.0	52600664.0							4.11711	15.42271	12.88612
chr13	52600431.0	52600592.0							2.53019	4.72334	2.7426
chr13	52601886.0	52602384.0										2.4858	6.421	4.20909
chr13	52603367.0	52603574.0										2.1762	4.65752	2.75226
chr13	52603417.0	52603636.0													3.26019	7.57466	4.72974
chr13	52605976.0	52606383.0													3.14534	7.84798	4.92506
chr13	52606007.0	52606245.0													2.49258	4.47398	2.44688
chr13	52606173.0	52606333.0							2.65985	5.72476	3.65434
chr13	52608160.0	52608439.0							3.53659	9.09297	6.86744
chr13	52608209.0	52608516.0													2.66344	5.10195	2.86173
chr13	52608227.0	52608487.0							3.44388	8.34089	6.05843
chr13	52608229.0	52608492.0							5.45455	21.58587	18.91899
chr13	52608232.0	52608467.0				3.11486	6.73758	4.98176
chr13	52608252.0	52608502.0				5.6314	16.32371	14.22686
chr13	52608261.0	52608489.0				4.9635	14.84853	12.82098
chr13	52608900.0	52609575.0										2.75449	5.52428	3.43585
chr13	52609009.0	52609600.0							2.80187	5.31603	3.26178
chr13	52609139.0	52610272.0				4.51703	13.111245	11.178885
chr13	52609197.0	52609347.0													2.73802	5.3109	2.99547
chr13	52609266.0	52609520.0										2.29378	4.51779	2.64587
chr13	52609266.0	52609634.0							2.71209	5.159225	3.21479
chr13	52609278.0	52609640.0				7.06478	29.78318	27.64357
chr13	52609370.0	52609646.0				6.94176	22.81401	20.61523
chr13	52609780.0	52610250.0							2.41125	3.84835	2.04431
chr13	52609968.0	52610319.0										2.83871	5.58959	3.47433
chr13	52610454.0	52610780.0										2.45399	3.68136	1.83981
chr13	52610772.0	52610922.0							2.43079	3.89712	2.08822
chr13	52616585.0	52616940.0							2.29621	3.80065	2.00776
chr13	52616831.0	52617856.0				11.951105	168.595235	165.76703999999998
chr13	52616868.0	52617919.0				25.0054	580.49164	576.83942
chr13	52616868.0	52617941.0				12.976195	215.73616	212.8524
chr13	52617140.0	52617753.0										11.60972	100.44478	96.61084
chr13	52617146.0	52617610.0							15.01746	107.41574	103.8881
chr13	52617175.0	52617630.0							17.09763	142.38863	138.63931
chr13	52617175.0	52617776.0							17.85029	165.77982	162.22058
chr13	52617186.0	52617746.0										17.27749	145.65016	141.69933
chr13	52617191.0	52617746.0										16.62469	142.73604	138.93266
chr13	52617215.0	52617418.0													4.09382	11.0354	7.44838
chr13	52617224.0	52617585.0													4.94159	15.82859	12.35596
chr13	52617290.0	52617557.0													4.00888	10.22697	6.82376
chr13	52617991.0	52618197.0							2.39091	4.05884	2.23563
chr13	52620921.0	52621071.0										2.20588	4.66384	2.75226
chr13	52623426.0	52624123.0				7.07668	26.49295	24.29279
chr13	52623563.0	52624052.0				11.38214	63.62617	61.24793
chr13	52623578.0	52624020.0				9.71847	38.92489	36.54827
chr13	52634786.0	52634990.0													3.47247	8.19127	5.28557
chr13	52635733.0	52635883.0													2.86567	5.4854	3.17998
chr13	52638977.0	52639127.0													2.57714	4.25874	2.27398							ENSG00000139675	HNRNPA1L2		1.0
chr13	52639963.0	52640125.0							2.40249	3.4323	1.65582													ENSG00000139675	HNRNPA1L2		1.0
chr13	52640004.0	52640389.0													2.6609800000000003	4.702255	2.62273							ENSG00000139675	HNRNPA1L2		1.0
chr13	52640199.0	52640433.0													2.57714	4.25874	2.27398							ENSG00000139675	HNRNPA1L2		1.0
chr13	52640549.0	52640783.0										3.12858	8.19997	5.76339										ENSG00000139675	HNRNPA1L2		1.0		1.0	1.0	upstream_gene_variant
chr13	52640550.0	52640744.0													2.53757	4.30715	2.26352							ENSG00000139675	HNRNPA1L2		1.0		1.0	1.0	upstream_gene_variant
chr13	52641002.0	52641182.0										2.82581	6.60164	4.34967										ENSG00000139675	HNRNPA1L2		1.0
chr13	52641578.0	52641736.0													2.86567	5.4854	3.17998							ENSG00000139675	HNRNPA1L2		1.0
chr13	52642009.0	52642242.0													2.59275	4.44797	2.44324							ENSG00000139675	HNRNPA1L2		1.0
chr13	52643831.0	52644018.0													3.20536	6.99183	4.28593
chr13	52644186.0	52644394.0										4.02875	9.72326	7.1776
chr13	52644192.0	52644486.0													3.14983	6.42641	3.82564
chr13	52644231.0	52644381.0										2.722975	5.2755849999999995	3.221625
chr13	52646075.0	52646299.0							3.63086	8.14496	5.86971
chr13	52646966.0	52647199.0													2.80469	5.32355	2.99547
chr13	52651958.0	52653259.0										6.60386	75.500505	72.48665										ENSG00000165416	SUGT1		0.67
chr13	52651958.0	52653304.0				8.81227	215.67024	212.69682																ENSG00000165416	SUGT1		0.65
chr13	52651979.0	52653315.0				8.656005	213.95315	211.02254																ENSG00000165416	SUGT1		0.64
chr13	52651990.0	52653084.0							11.522125	133.97887	130.33637													ENSG00000165416	SUGT1		0.77
chr13	52651992.0	52653029.0										6.454636666666667	74.90488	71.47029666666667										ENSG00000165416	SUGT1		0.81
chr13	52651998.0	52653272.0				8.844547500000001	311.58685	308.7510075																ENSG00000165416	SUGT1		0.66
chr13	52651999.0	52652169.0													2.75672	5.02778	2.83945							ENSG00000165416	SUGT1		1.0
chr13	52652000.0	52653141.0							7.826053333333334	93.05751333333332	90.00255333333332													ENSG00000165416	SUGT1		0.73
chr13	52652003.0	52653243.0							6.969275	109.481045	106.60556													ENSG00000165416	SUGT1		0.67
chr13	52652019.0	52653029.0										11.57482	149.17213	145.266225										ENSG00000165416	SUGT1		0.81
chr13	52652287.0	52652485.0													2.80957	6.37435	3.82853							ENSG00000165416	SUGT1		1.0
chr13	52652571.0	52652902.0													4.42907	12.62108	8.91997							ENSG00000165416	SUGT1		0.8
chr13	52652573.0	52652948.0													6.53728	32.44264	28.40016							ENSG00000165416	SUGT1		0.7
chr13	52652607.0	52652850.0													3.6024	8.80478	5.68228							ENSG00000165416	SUGT1		0.94
chr13	52656868.0	52657049.0													2.36967	4.00117	2.07222							ENSG00000165416	SUGT1	1.0
chr13	52660441.0	52660591.0							2.40249	3.4323	1.65582													ENSG00000165416	SUGT1	1.0
chr13	52668240.0	52668397.0										2.52304	5.13612	3.11994										ENSG00000165416	SUGT1	1.0
chr13	52673554.0	52673704.0				3.1399	6.80826	5.04176																ENSG00000165416	SUGT1	1.0
chr13	52673625.0	52673776.0										2.52304	5.13612	3.11994										ENSG00000165416	SUGT1	1.0
chr13	52679188.0	52679358.0													2.57714	4.25874	2.27398							ENSG00000165416	SUGT1	1.0
chr13	52684700.0	52684850.0										2.47923	3.73894	1.84006										ENSG00000165416	SUGT1	1.0
chr13	52686248.0	52686679.0													3.070365	6.335425000000001	3.80123							ENSG00000165416	SUGT1	1.0
chr13	52686446.0	52686679.0				3.29734	6.1587	4.32259																ENSG00000165416	SUGT1	1.0
chr13	52686448.0	52686691.0				3.79405	9.87456	8.01489																ENSG00000165416	SUGT1	1.0
chr13	52686453.0	52686638.0				2.86079	5.11766	3.38298																ENSG00000165416	SUGT1	1.0
chr13	52686553.0	52686741.0													3.00666	5.85437	3.40661							ENSG00000165416	SUGT1	1.0
chr13	52690640.0	52690790.0													2.86567	5.4854	3.17998							ENSG00000165416	SUGT1	1.0
chr13	52695946.0	52696248.0										3.04452	5.56315	3.44972										ENSG00000165416	SUGT1	1.0
chr13	52695952.0	52696479.0													2.7974449999999997	5.240825	3.009365							ENSG00000165416	SUGT1	1.0
chr13	52696007.0	52696255.0							2.75056	4.51255	2.59129													ENSG00000165416	SUGT1	1.0
chr13	52696274.0	52696479.0										3.09904	5.89258	3.6165										ENSG00000165416	SUGT1	1.0
chr13	52696336.0	52696534.0										3.33042	9.33339	6.80069										ENSG00000165416	SUGT1	1.0
chr13	52707397.0	52707616.0							3.65773	8.21552	5.9274													ENSG00000136110	CNMD	1.0
chr13	52707440.0	52707664.0				5.364	18.61684	16.60211																ENSG00000136110	CNMD	1.0
chr13	52707447.0	52707638.0				3.76419	8.75076	6.86448																ENSG00000136110	CNMD	1.0
chr13	52707464.0	52707653.0				4.68569	11.72397	9.71639																ENSG00000136110	CNMD	1.0
chr13	52707500.0	52707650.0							3.04315	5.55986	3.46776													ENSG00000136110	CNMD	1.0
chr13	52709485.0	52709668.0													3.00214	6.03368	3.57549							ENSG00000136110	CNMD	1.0
chr13	52710380.0	52710530.0							2.72282	4.44868	2.4931													ENSG00000136110	CNMD	1.0
chr13	52710863.0	52711129.0										2.47678	3.73336	1.84006										ENSG00000136110	CNMD	1.0
chr13	52711124.0	52711396.0													2.57714	4.25874	2.27398							ENSG00000136110	CNMD	1.0
chr13	52711177.0	52711572.0				2.61658	4.66205	2.99972																ENSG00000136110	CNMD	1.0
chr13	52711368.0	52711624.0										2.82581	6.60164	4.34967										ENSG00000136110	CNMD	1.0
chr13	52711377.0	52711545.0													2.72921	4.95654	2.80222							ENSG00000136110	CNMD	1.0
chr13	52711416.0	52711566.0										2.47923	3.73894	1.84006										ENSG00000136110	CNMD	1.0
chr13	52711418.0	52711607.0							2.58876	3.9868	2.13746													ENSG00000136110	CNMD	1.0
chr13	52711469.0	52711652.0							2.88299	4.99301	2.96442													ENSG00000136110	CNMD	1.0
chr13	52711950.0	52712124.0													2.67113	4.80522	2.61746							ENSG00000136110	CNMD	1.0
chr13	52712536.0	52712713.0							3.04315	5.55986	3.46776													ENSG00000136110	CNMD	1.0
chr13	52714270.0	52714420.0													2.57714	4.25874	2.27398							ENSG00000136110	CNMD	1.0
chr13	52720942.0	52721130.0				3.81797	8.10758	6.19767																ENSG00000136110	CNMD	1.0
chr13	52720957.0	52721176.0				4.51703	12.24525	10.26891																ENSG00000136110	CNMD	1.0
chr13	52720967.0	52721212.0				4.18653	11.89177	9.98699																ENSG00000136110	CNMD	1.0
chr13	52722005.0	52722199.0													3.00214	6.03368	3.57549							ENSG00000136110	CNMD	1.0
chr13	52722230.0	52722500.0							2.75056	4.51255	2.59129													ENSG00000136110	CNMD	1.0
chr13	52722320.0	52722627.0							2.74329	4.66126	2.70878													ENSG00000136110	CNMD	1.0
chr13	52722844.0	52722994.0							2.75056	4.51255	2.59129													ENSG00000136110	CNMD	1.0
chr13	52722893.0	52723504.0				6.62498	23.75523	21.58929																ENSG00000136110	CNMD	1.0
chr13	52722949.0	52723099.0													2.57714	4.25874	2.27398							ENSG00000136110	CNMD	1.0
chr13	52723213.0	52723503.0				2.60316	3.86825	2.16857																ENSG00000136110	CNMD	1.0
chr13	52723307.0	52723504.0				3.1399	6.80826	5.04176																ENSG00000136110	CNMD	1.0
chr13	52723354.0	52723504.0										2.72405	4.45151	2.49176										ENSG00000136110	CNMD	1.0
chr13	52723912.0	52724062.0										2.56381	3.93063	2.06466										ENSG00000136110	CNMD	1.0
chr13	52724978.0	52725180.0							2.42696	3.48601	1.71883													ENSG00000136110	CNMD	1.0
chr13	52728633.0	52728832.0													2.57714	4.25874	2.27398							ENSG00000136110	CNMD	1.0
chr13	52731813.0	52732048.0													2.72921	4.95654	2.80222							ENSG00000136110	CNMD	1.0
chr13	52731872.0	52732058.0										3.09904	5.89258	3.6165										ENSG00000136110	CNMD	1.0
chr13	52733748.0	52734384.0													3.16545	6.622565	4.002315							ENSG00000136110	CNMD	1.0
chr13	52733811.0	52734216.0													3.60603	8.81526	5.8265							ENSG00000136110	CNMD	1.0
chr13	52733925.0	52734129.0										3.04452	5.56315	3.44972										ENSG00000136110	CNMD	1.0
chr13	52735138.0	52735321.0							3.10651	6.11139	3.99203													ENSG00000136110	CNMD	1.0
chr13	52736428.0	52736580.0							2.62431	4.52804	2.61909													ENSG00000136110	CNMD	1.0
chr13	52738074.0	52738277.0										2.70636	4.89714	2.8922										ENSG00000136110	CNMD	1.0
chr13	52738687.0	52740018.0										2.584665	6.691714999999999	4.48384										ENSG00000136110	CNMD	0.85						0.002004	1.0
chr13	52738935.0	52739242.0													3.05177	7.34313	4.59222							ENSG00000136110	CNMD	1.0						0.002004	1.0
chr13	52739010.0	52739876.0							2.6075466666666665	4.644846666666666	2.707876666666666													ENSG00000136110	CNMD	0.94
chr13	52739065.0	52739260.0										2.48042	4.16025	2.20145										ENSG00000136110	CNMD	1.0
chr13	52739092.0	52739890.0							3.202666666666667	6.79354	4.703069999999999													ENSG00000136110	CNMD	0.91
chr13	52739112.0	52739549.0													3.02678	6.87452	4.21594							ENSG00000136110	CNMD	1.0
chr13	52739145.0	52739815.0							3.04315	5.656715	3.60387													ENSG00000136110	CNMD	1.0
chr13	52739305.0	52739460.0										2.57627	4.40601	2.48498										ENSG00000136110	CNMD	1.0
chr13	52739417.0	52740058.0										2.86645	5.66569	3.43246										ENSG00000136110	CNMD	0.63
chr13	52739596.0	52740058.0										2.99523	6.01514	3.86739										ENSG00000136110	CNMD		0.52
chr13	52740196.0	52740377.0							2.69695	4.71112	2.77484													ENSG00000136110	CNMD		1.0
chr13	52745016.0	52745307.0							2.37352	3.88268	2.08026
chr13	52745081.0	52745307.0							2.51748	4.11213	2.22079
chr13	52746179.0	52746354.0				2.61658	4.66205	2.99972
chr13	52746214.0	52746368.0										2.59635	6.43002	4.21733
chr13	52749371.0	52750159.0										5.596655	25.1047	22.523915
chr13	52749415.0	52750537.0							4.7509675	20.26522	18.031535
chr13	52749417.0	52749926.0							5.38674	17.93408	15.36368
chr13	52749426.0	52749754.0							5.56931	20.82884	18.1762
chr13	52749433.0	52749649.0										2.77228	7.60731	5.24684
chr13	52749433.0	52749717.0										5.0257	18.56921	15.78757
chr13	52749850.0	52750304.0							2.92249	6.00224	3.89062
chr13	52750090.0	52750367.0							2.34604	3.4332	1.6564
chr13	52750091.0	52750693.0													2.70872	4.912995	2.7485850000000003
chr13	52752526.0	52752775.0													3.00261	6.22622	3.73425
chr13	52755764.0	52755923.0										3.09904	5.89258	3.6165
chr13	52758165.0	52758379.0													3.29301	7.01714	4.26695
chr13	52758229.0	52758405.0										2.61337	4.19446	2.29782
chr13	52758255.0	52758475.0													2.53757	4.30715	2.26352
chr13	52759601.0	52759808.0													2.84421	5.60471	3.22996
chr13	52762742.0	52762937.0							2.76316	5.21256	3.18358
chr13	52763393.0	52763562.0													2.53895	4.74844	2.63151
chr13	52764468.0	52764678.0										2.60805	6.9332	4.65024
chr13	52764495.0	52764715.0										2.62336	4.83429	2.71477
chr13	52765339.0	52765770.0													2.60384	4.78092	2.71399
chr13	52765414.0	52765934.0							4.45576	13.63995	11.28007
chr13	52765450.0	52765913.0							3.55105	8.89658	6.57244
chr13	52765474.0	52765752.0													2.47934	4.43715	2.41693
chr13	52765524.0	52765720.0										2.82318	5.02513	2.98044
chr13	52765620.0	52766005.0							3.80435	9.64303	7.30218
chr13	52766136.0	52766338.0										3.15856	7.0667	4.6871
chr13	52767960.0	52768199.0										3.55932	12.30972	9.61558
chr13	52767965.0	52768302.0							6.30019	25.80989	23.23099
chr13	52768018.0	52768252.0													3.3603	8.09205	5.12923
chr13	52768020.0	52768295.0										3.59013	8.03747	5.72419
chr13	52768037.0	52768301.0										2.91693	5.98661	3.70271
chr13	52768049.0	52768483.0							3.69105	9.05969	6.74404
chr13	52768059.0	52768264.0							3.40368	7.76554	5.50776
chr13	52768670.0	52768852.0													2.57069	4.5408	2.45461
chr13	52769236.0	52769386.0										2.58765	6.24572	4.05171
chr13	52772292.0	52772464.0													3.03222	6.50251	3.88909
chr13	52772947.0	52773134.0													2.46624	4.40065	2.34028
chr13	52774334.0	52774555.0													2.48815	4.46166	2.39036
chr13	52775497.0	52775695.0													2.97685	6.91081	4.2513
chr13	52775592.0	52775785.0										2.39112	5.10567	3.11994
chr13	52775624.0	52775812.0				3.53239	8.60118	6.77538
chr13	52776215.0	52776404.0										2.86086	5.65037	3.41852
chr13	52776228.0	52776428.0													3.19207	8.00052	5.14063
chr13	52776268.0	52776447.0										2.51678	5.83458	3.70941
chr13	52778154.0	52778304.0							2.47104	3.72029	1.92916
chr13	52778162.0	52778409.0							2.72315	4.61291	2.64194
chr13	52778179.0	52778376.0										3.21873	6.60686	4.40219
chr13	52778739.0	52779050.0										2.9745	5.77085	3.64168
chr13	52778754.0	52779158.0										3.16369	6.66891	4.31556
chr13	52778877.0	52779027.0							2.69865	4.55396	2.62941
chr13	52779287.0	52779437.0										2.41821	3.73246	1.84006
chr13	52779304.0	52779529.0				2.95025	4.96578	3.1903
chr13	52779614.0	52779787.0										2.35581	5.10716	3.11994
chr13	52779622.0	52779794.0													2.6287	5.31409	2.99547
chr13	52779622.0	52779852.0							3.23206	7.27883	5.05708
chr13	52786803.0	52787197.0				7.84975	35.41143	33.22216
chr13	52786835.0	52787062.0				5.9005	17.42961	15.31139
chr13	52786837.0	52787077.0				6.62498	23.75523	21.58929
chr13	52788027.0	52788247.0										2.49377	4.33591	2.42314
chr13	52789890.0	52790340.0										2.24231	4.91799	2.96033
chr13	52789919.0	52790185.0							3.04956	6.55205	4.38614
chr13	52790068.0	52790421.0										2.96774	6.12906	3.97289
chr13	52790092.0	52790291.0													3.2294	8.12157	5.15412
chr13	52792348.0	52792656.0							2.90055	5.57735	3.48409
chr13	52793350.0	52793524.0							2.93529	5.85326	3.80469
chr13	52795489.0	52795690.0							2.37352	3.88268	2.08026
chr13	52795508.0	52795714.0													2.60476	5.08873	2.90999
chr13	52795513.0	52795823.0										2.31616	3.85526	1.94002
chr13	52797541.0	52797799.0													2.9148	6.53009	3.91168
chr13	52797554.0	52797727.0													2.7115	5.72689	3.37814
chr13	52797947.0	52798281.0													3.22024	7.88007	4.94338															0.0008438	1.0
chr13	52798013.0	52798228.0							2.66312	4.78425	2.84244
chr13	52802865.0	52803064.0							3.62954	9.37845	7.03652																					0.001622	2.0
chr13	52803045.0	52803330.0							3.16957	6.06586	3.93979
chr13	52803143.0	52803293.0													2.82686	5.20825	2.98531
chr13	52803180.0	52803377.0										2.85714	5.28566	3.1164
chr13	52803530.0	52803861.0							3.10559	6.91243	4.72455
chr13	52803698.0	52803910.0										2.43796	5.27118	3.2391
chr13	52804217.0	52804807.0				6.06339	31.29128	29.13895																								0.0025675	2.0
chr13	52804227.0	52804802.0				5.73171	22.17465	20.03031																								0.0025675	2.0
chr13	52804229.0	52804818.0				4.88882	14.37564	12.326775																								0.0025675	2.0
chr13	52804385.0	52804721.0										2.3367	4.16174	2.26913
chr13	52804493.0	52804648.0										2.63158	4.70152	2.63186
chr13	52805180.0	52805645.0													2.58679	4.43281	2.41406												1.0	1.0	upstream_gene_variant
chr13	52805571.0	52805745.0													2.86248	5.8328	3.46426
chr13	52806718.0	52806868.0							2.58065	4.56716	2.60077
chr13	52808966.0	52809116.0				3.16456	7.08409	5.21387
chr13	52809084.0	52809234.0										2.29634	3.92195	2.06466
chr13	52809310.0	52809873.0				16.03774	144.01881	141.3084																								0.00603	1.0
chr13	52809322.0	52809645.0							8.28877	37.94742	35.03923																					0.00603	1.0
chr13	52809332.0	52809611.0										3.90731	14.0057	11.24608																		0.00603	1.0
chr13	52809334.0	52809626.0							9.14881	50.48206	47.63311																					0.00603	1.0
chr13	52809336.0	52809645.0										10.02817	59.83174	56.66791																		0.00603	1.0
chr13	52809342.0	52809912.0				7.54801	37.191955	35.050095																								0.00603	1.0
chr13	52809344.0	52809617.0							9.91124	46.07679	43.09943																					0.00603	1.0
chr13	52809344.0	52809803.0				10.43056	59.52974	57.0378																								0.00603	1.0
chr13	52809350.0	52809659.0										6.71329	25.84075	22.93437																		0.00603	1.0
chr13	52810092.0	52810291.0				4.57143	13.03856	11.04544
chr13	52810112.0	52810289.0				2.74809	4.67275	2.92219
chr13	52810135.0	52810295.0				3.76471	10.56451	8.68866
chr13	52810885.0	52811157.0										2.45965	3.69429	1.84006
chr13	52811002.0	52811158.0													2.72921	4.95654	2.80222
chr13	52812561.0	52813078.0													2.72921	4.95654	2.80222															0.005658	1.0
chr13	52819392.0	52819621.0													2.59275	4.44797	2.44324															0.007901	1.0
chr13	52825598.0	52825779.0													2.57714	4.25874	2.27398															0.00697	1.0
chr13	52826283.0	52826648.0							2.46076	5.48919	3.47874
chr13	52826302.0	52826511.0							2.6	5.53144	3.46076
chr13	52826319.0	52826601.0							2.71399	5.89824	3.79406
chr13	52826326.0	52826648.0										2.36967	4.00117	2.12683
chr13	52826353.0	52826577.0													2.53757	4.30715	2.26352
chr13	52826379.0	52826697.0													3.14983	6.42641	3.82564
chr13	52826507.0	52826670.0										2.66845	4.7982	2.68272
chr13	52827784.0	52828287.0							13.46588	115.50258	111.93688
chr13	52827802.0	52828238.0										9.27152	49.79303	46.59679
chr13	52827826.0	52828294.0							12.04912	113.65777	110.3742
chr13	52827840.0	52828242.0										8.75106	62.30748	58.82891
chr13	52827841.0	52828278.0										14.7211	105.46666	101.93353
chr13	52827853.0	52828289.0							10.76067	79.86081	76.54292
chr13	52827928.0	52828235.0													3.20536	6.99183	4.28593
chr13	52831019.0	52831488.0				7.71892	34.4548	32.27349
chr13	52831019.0	52831495.0				5.4204349999999994	17.76175	15.72347
chr13	52831026.0	52831488.0				7.80948	27.59723	25.33812
chr13	52831969.0	52832252.0				3.29734	6.1587	4.32259
chr13	52832306.0	52832673.0				7.1956	30.7022	28.55402																								0.004459	1.0
chr13	52832389.0	52832651.0				4.36646	11.51637	9.55653																								0.004459	1.0
chr13	52832400.0	52832638.0				5.03278	13.28367	11.24209
chr13	52832429.0	52832650.0							2.53672	7.07108	4.86061																					0.004459	1.0
chr13	52832488.0	52832638.0										2.20588	3.66321	1.82437
chr13	52832566.0	52832832.0													2.9872	5.80387	3.40661															0.004459	1.0
chr13	52834917.0	52835842.0							5.859835	37.609595	34.887950000000004																					0.005842	1.0
chr13	52834924.0	52835865.0							6.041045	31.917535	29.13167																					0.005842	1.0
chr13	52834991.0	52835848.0							4.05098	16.909426666666665	14.422823333333334																					0.005842	1.0
chr13	52835096.0	52835796.0										2.88184	8.04799	5.63712
chr13	52835105.0	52835473.0										3.76576	10.733265	8.327605
chr13	52835105.0	52835796.0										3.66309	9.188745	6.78601
chr13	52835560.0	52835823.0										3.38192	8.60936	6.27139
chr13	52836447.0	52836735.0										2.52809	4.13828	2.18251
chr13	52837904.0	52838096.0				3.27073	7.38954	5.60187
chr13	52838478.0	52838964.0				4.6676	12.98816	10.9958
chr13	52838487.0	52838976.0				3.81797	8.10758	6.19767
chr13	52838504.0	52838964.0				3.85946	10.41786	8.562204999999999
chr13	52838581.0	52838936.0													2.79465	5.63957	3.30614
chr13	52838794.0	52839009.0													3.05538	6.56867	3.94361
chr13	52844565.0	52844891.0										2.48607	5.58057	3.35515										ENSG00000136099	PCDH8	1.0
chr13	52844583.0	52844912.0										2.70595	8.95969	6.45991										ENSG00000136099	PCDH8	1.0
chr13	52844637.0	52844886.0										2.15969	4.80368	2.80811										ENSG00000136099	PCDH8	1.0
chr13	52845462.0	52845721.0				2.42983	5.37714	3.58735																ENSG00000136099	PCDH8	1.0
chr13	52845476.0	52845721.0				3.70453	23.33226	21.26118																ENSG00000136099	PCDH8	1.0
chr13	52845485.0	52845828.0				3.01446	11.26557	9.31483																ENSG00000136099	PCDH8	1.0
chr13	52846081.0	52846613.0				8.42161	91.05667	88.37374																ENSG00000136099	PCDH8	1.0			1.0	0.0	missense_variant
chr13	52846083.0	52846620.0				9.898	164.05585	161.28188																ENSG00000136099	PCDH8	1.0			1.0	0.0	missense_variant
chr13	52846104.0	52846654.0				9.41016	86.01557	83.31293																ENSG00000136099	PCDH8	1.0			1.0	0.0	missense_variant
chr13	52846130.0	52846536.0										7.00474	49.47164	46.27882										ENSG00000136099	PCDH8	1.0			1.0	0.0	missense_variant
chr13	52846140.0	52846596.0										5.27023	39.48285	36.52908										ENSG00000136099	PCDH8	1.0			1.0	0.0	missense_variant
chr13	52846189.0	52846620.0										2.897	11.54705	8.88648										ENSG00000136099	PCDH8	1.0			1.0	0.0	missense_variant
chr13	52846914.0	52847268.0				2.29765	6.69621	4.89013				3.46343	17.73769	15.11736										ENSG00000136099	PCDH8	1.0
chr13	52846919.0	52847273.0				2.77674	14.20646	12.25956																ENSG00000136099	PCDH8	1.0
chr13	52846934.0	52847239.0										2.83649	10.6683	8.05106										ENSG00000136099	PCDH8	1.0
chr13	52847035.0	52847278.0										3.16547	11.01581	8.42474										ENSG00000136099	PCDH8	1.0
chr13	52848331.0	52848750.0				2.6441	9.42096	7.51495																ENSG00000136099	PCDH8	0.74
chr13	52848331.0	52848819.0							3.46901	26.55392	24.11104													ENSG00000136099	PCDH8	0.63
chr13	52848352.0	52849094.0							4.212664999999999	54.482115	51.733039999999995													ENSG00000136099	PCDH8		0.61
chr13	52848473.0	52848801.0							5.34835	60.35418	57.20658													ENSG00000136099	PCDH8	0.51
chr13	52848531.0	52848781.0				3.01716	17.22889	15.23445																ENSG00000136099	PCDH8		0.56
chr13	52848533.0	52848753.0										3.39335	13.19461	10.53665										ENSG00000136099	PCDH8		0.51
chr13	52848538.0	52848775.0				2.33411	5.77371	3.95944																ENSG00000136099	PCDH8		0.57
chr13	52848549.0	52848741.0										2.48101	8.34883	6.02204										ENSG00000136099	PCDH8		0.53
chr13	52848559.0	52848753.0										2.81005	10.69231	8.074										ENSG00000136099	PCDH8		0.58
chr13	52848906.0	52849098.0							2.46067	9.86964	7.52167													ENSG00000136099	PCDH8		1.0
chr13	52849408.0	52849616.0							1.8724	5.14285	3.14549													ENSG00000136099	PCDH8		1.0
chr13	52849522.0	52849979.0							2.37122	8.86354	6.55477													ENSG00000136099	PCDH8		1.0
chr13	52849699.0	52850011.0							3.65803	35.19713	32.50002													ENSG00000136099	PCDH8		1.0
chr13	52849761.0	52850005.0							3.4574	24.89635	22.17345													ENSG00000136099	PCDH8		1.0
chr13	52850223.0	52850920.0							3.3267300000000004	20.509095	17.930295													ENSG00000136099	PCDH8		1.0
chr13	52850232.0	52850904.0							3.223955	27.014565	24.440665													ENSG00000136099	PCDH8		1.0
chr13	52850244.0	52850997.0							3.18882	20.510405	17.86479													ENSG00000136099	PCDH8		1.0
chr13	52850408.0	52851021.0				5.368845	35.13759	32.87989																ENSG00000136099	PCDH8		1.0
chr13	52850415.0	52851030.0				4.1395599999999995	25.557375	23.43315																ENSG00000136099	PCDH8		1.0
chr13	52850490.0	52851030.0				4.34756	41.066415	38.99058																ENSG00000136099	PCDH8		1.0
chr13	52850623.0	52850966.0										4.28418	20.61792	17.79796										ENSG00000136099	PCDH8		1.0
chr13	52850623.0	52850999.0										3.47021	16.14555	13.3226										ENSG00000136099	PCDH8		1.0
chr13	52850678.0	52851021.0										4.24741	26.39093	23.61294										ENSG00000136099	PCDH8		1.0
chr13	52851240.0	52851447.0				2.26354	4.65006	2.90035																ENSG00000136099	PCDH8		1.0
chr13	52852447.0	52852745.0										2.55102	6.69536	4.48514										ENSG00000136099	PCDH8		1.0
chr13	52852467.0	52852746.0										3.51039	11.15196	8.55324										ENSG00000136099	PCDH8		1.0
chr13	52852577.0	52852768.0							2.44706	8.56085	6.26998													ENSG00000136099	PCDH8		1.0
chr13	52852583.0	52852756.0							2.45785	12.15478	9.83298													ENSG00000136099	PCDH8		1.0
chr13	52852583.0	52852787.0							2.59222	11.37514	8.95308													ENSG00000136099	PCDH8		1.0
chr13	52854446.0	52854625.0													2.30011	3.93268	2.01711
chr13	52859847.0	52860045.0													3.20171	8.24203	5.25461
chr13	52860205.0	52860370.0													2.45464	4.64312	2.60213
chr13	52860209.0	52860431.0										2.39091	4.05884	2.11445
chr13	52860230.0	52860380.0													2.66383	5.5789	3.20867
chr13	52861812.0	52862545.0							2.6780299999999997	5.5967	3.56029																					0.005674	2.0
chr13	52861830.0	52862104.0							2.76904	5.39716	3.33673
chr13	52861905.0	52862118.0				2.95025	4.96578	3.1903
chr13	52862190.0	52862430.0							3.02648	6.48609	4.32011
chr13	52862223.0	52862711.0				4.18653	11.89177	9.98699																								0.005674	2.0
chr13	52862444.0	52862681.0				4.85923	12.49631	10.47145																								0.005674	2.0
chr13	52862521.0	52862741.0							2.39952	4.08216	2.22437																					0.004701	1.0
chr13	52862908.0	52863077.0				3.00907	6.24417	4.50048
chr13	52862942.0	52863132.0										3.06709	6.60205	4.39772
chr13	52863762.0	52863962.0										2.52685	4.42427	2.38943
chr13	52863812.0	52863964.0										2.8436	7.54257	5.18762
chr13	52864753.0	52864915.0													2.60476	5.08873	2.88852															0.007633	1.0
chr13	52866847.0	52867181.0										2.51995	5.84629	3.7198
chr13	52869809.0	52870155.0													4.2204	13.17806	9.41933
chr13	52870330.0	52870668.0										2.54615	4.47565	2.51334
chr13	52870499.0	52870692.0							2.75449	5.52428	3.47002
chr13	52870878.0	52871335.0							3.88314	8.79779	6.58105
chr13	52870916.0	52871150.0										3.24105	7.09123	4.70134
chr13	52871435.0	52871615.0							2.46609	4.26171	2.381
chr13	52872414.0	52872583.0													2.80488	5.66882	3.30695
chr13	52877247.0	52877511.0							2.70701	4.41217	2.52533
chr13	52877400.0	52877573.0													2.67113	4.80522	2.61746
chr13	52877700.0	52877872.0													2.86349	5.30183	3.00837
chr13	52878380.0	52878572.0													2.72031	4.76963	2.63151
chr13	52878778.0	52879185.0							4.19017	10.14703	7.88644
chr13	52878797.0	52879195.0							3.04811	5.76644	3.67173
chr13	52878825.0	52879123.0										2.63418	4.24306	2.23146
chr13	52878836.0	52879009.0													2.79627	5.30111	3.08327
chr13	52878938.0	52879185.0							3.36348	6.75699	4.56345
chr13	52879377.0	52879527.0													2.53757	4.30715	2.26352
chr13	52879394.0	52879609.0							3.16206	6.04747	3.9884
chr13	52880388.0	52880538.0							2.56265	3.92802	2.0566
chr13	52880847.0	52881573.0													2.58679	4.43281	2.44324
chr13	52884984.0	52885174.0										2.94408	5.32098	3.12037
chr13	52885544.0	52885947.0										2.57265	5.59201	3.50889																		0.006721	1.0
chr13	52885557.0	52885846.0													3.70634	8.84954	5.72351
chr13	52885868.0	52886022.0													2.71493	5.08288	2.90589
chr13	52888317.0	52888834.0													3.07279	6.323779999999999	3.767315
chr13	52888358.0	52888676.0										2.64386	4.26562	2.36064
chr13	52888368.0	52888538.0							3.07415	5.63398	3.59761
chr13	52888426.0	52888576.0							2.72282	4.44868	2.4931
chr13	52888504.0	52888728.0													3.15259	7.04936	4.33608
chr13	52890643.0	52890872.0										2.4602	3.8328	1.92053
chr13	52892970.0	52893140.0							2.84746	5.43719	3.37368																					0.008946	1.0
chr13	52892990.0	52893390.0										2.47678	5.40756	3.35908																		0.008937	2.0
chr13	52893025.0	52893272.0				2.86079	5.11766	3.38298																								0.008937	2.0
chr13	52893788.0	52894004.0													2.53757	4.30715	2.26352
chr13	52894773.0	52894957.0													2.67113	4.80522	2.61746
chr13	52895327.0	52895614.0										2.64817	4.90195	2.77489
chr13	52896889.0	52897439.0							3.87097	13.446355	11.044495
chr13	52896897.0	52897499.0							5.67452	24.35854	21.7997
chr13	52896927.0	52897456.0							4.38769	15.964265	13.69279
chr13	52897473.0	52897639.0				2.7767	4.40446	2.66454
chr13	52898092.0	52898242.0							2.49258	4.47398	2.51598
chr13	52898114.0	52898332.0													2.86783	5.84797	3.47665
chr13	52898834.0	52898984.0													2.86086	5.65037	3.29228
chr13	52899188.0	52899490.0										3.10819	7.12143	4.87326
chr13	52899209.0	52899490.0							4.43213	15.12506	12.61976
chr13	52899214.0	52899459.0							3.65344	10.9513	8.54108
chr13	52899220.0	52899494.0							4.31352	15.00382	12.61189
chr13	52900450.0	52900706.0							2.66809	5.59218	3.57536
chr13	52902564.0	52902753.0										2.62136	5.75499	3.6387
chr13	52903328.0	52903519.0													2.76862	5.2272	2.96463
chr13	52903369.0	52903524.0							2.73616	5.14006	3.15186
chr13	52904364.0	52904688.0										2.46593	4.12285	2.16937
chr13	52904933.0	52905108.0													2.84746	5.43719	3.17998															0.005034	1.0
chr13	52906195.0	52906413.0							3.04315	5.55986	3.46776
chr13	52906247.0	52906397.0										2.4016	3.82421	1.91304
chr13	52906891.0	52907061.0													2.72031	4.76963	2.63151
chr13	52907394.0	52907686.0													3.22148	7.03678	4.34945
chr13	52907406.0	52907632.0										2.55387	3.9082	2.06466
chr13	52907554.0	52907876.0							3.53461	7.89002	5.62627
chr13	52907819.0	52907970.0							2.42696	3.48601	1.71883
chr13	52909725.0	52909875.0										2.54417	4.17785	2.21627
chr13	52912719.0	52912969.0										2.56898	5.57968	3.50889
chr13	52913485.0	52914125.0							3.341185	7.22473	5.036615
chr13	52913669.0	52913862.0										2.60138	4.16638	2.20616
chr13	52913949.0	52914410.0													3.00136	6.03161	3.57549
chr13	52913951.0	52914261.0										2.97431	8.03648	5.62636
chr13	52914014.0	52914249.0										2.72405	4.45151	2.49176
chr13	52914250.0	52914400.0										2.6926	4.53935	2.48994
chr13	52919542.0	52919717.0													3.06423	6.98848	4.26695												1.0	0.0	intergenic_variant
chr13	52919868.0	52920112.0										2.6738	7.20502	4.87841
chr13	52921496.0	52921749.0													2.47887	4.57574	2.54718
chr13	52922498.0	52922985.0							3.92371	12.16379	9.73899
chr13	52922567.0	52923024.0							4.26639	14.8296	12.30538
chr13	52922596.0	52923010.0							4.63201	17.45993	15.01738
chr13	52922808.0	52923169.0													2.54003	4.89769	2.73483
chr13	52924866.0	52925074.0										2.25352	3.68334	1.8895
chr13	52925351.0	52925931.0							2.34694	4.25735	2.38035
chr13	52925732.0	52925893.0										2.26443	5.0047	3.03578
chr13	52930117.0	52930336.0													2.63736	5.34033	3.11528
chr13	52931643.0	52931827.0							3.01508	6.4534	4.29376
chr13	52932391.0	52932703.0										2.35386	5.22665	3.19961
chr13	52932516.0	52932672.0													2.537	5.03454	2.84525
chr13	52932522.0	52932739.0							2.63819	4.87476	2.9262
chr13	52932830.0	52933187.0							2.82852	5.9111	3.80596
chr13	52934786.0	52935008.0							2.48175	3.88409	2.05296
chr13	52934863.0	52935074.0													3.01769	7.42595	4.60708
chr13	52937155.0	52937305.0										2.43902	3.78226	1.97587
chr13	52937566.0	52937716.0							2.40964	3.57978	1.78535
chr13	52937566.0	52937817.0										2.84568	8.60848	6.14362
chr13	52941149.0	52941330.0										3.39483	7.28696	4.88081
chr13	52941168.0	52941321.0													2.85714	6.35055	3.83584
chr13	52941227.0	52941504.0													2.40506	3.96497	2.04322
chr13	52941419.0	52941610.0							2.4888	5.02713	3.0674
chr13	52942810.0	52942960.0							2.36686	4.25019	2.34447
chr13	52943355.0	52943798.0							7.67987	52.60012	49.73249
chr13	52943359.0	52943793.0							8.07001	48.25184	45.25079
chr13	52943362.0	52943856.0							7.90021	53.72333	50.64058
chr13	52945447.0	52945620.0										2.33846	3.79088	1.98323
chr13	52946959.0	52947142.0													3.11486	6.73758	4.1025
chr13	52947319.0	52947529.0										2.33025	5.01337	3.04362
chr13	52947502.0	52948677.0							3.70841	15.300405	12.930745
chr13	52947658.0	52948667.0							3.4457	11.65666	9.31676
chr13	52947710.0	52948026.0							3.08271	10.03131	7.66033
chr13	52947766.0	52948128.0										2.94118	5.86922	3.6165
chr13	52948187.0	52948451.0							2.22052	4.60746	2.6907
chr13	52948514.0	52948758.0										2.72277	5.26835	3.20237
chr13	52949518.0	52950187.0										2.29397	4.63892	2.75062
chr13	52949730.0	52949907.0							2.30991	4.32765	2.44814
chr13	52949749.0	52949939.0										3.50422	8.5187	6.18456
chr13	52950384.0	52950558.0							2.28288	4.12268	2.2739
chr13	52951425.0	52951640.0													2.83871	5.58959	3.2174
chr13	52952516.0	52952677.0										2.61894	6.2091	4.0189
chr13	52953359.0	52953524.0										2.5364	5.46999	3.41402
chr13	52953496.0	52953889.0													2.86349	5.30183	3.00837
chr13	52953711.0	52953861.0							2.56265	3.92802	2.0566
chr13	52960142.0	52960533.0										2.88428	4.99607	2.95408
chr13	52960268.0	52960420.0							2.42696	3.48601	1.71883
chr13	52960461.0	52960678.0										2.62397	5.60905	3.50889
chr13	52960719.0	52960938.0										2.88428	4.99607	2.95408
chr13	52960804.0	52961009.0													2.86349	5.30183	3.00837
chr13	52961065.0	52961392.0							2.75056	4.51255	2.59129
chr13	52961067.0	52961417.0										2.93255	5.477	3.26141
chr13	52961311.0	52961463.0													3.00666	5.85437	3.40661
chr13	52961722.0	52961877.0													2.53757	4.30715	2.26352
chr13	52962383.0	52962569.0													2.72921	4.95654	2.80222
chr13	52962903.0	52963402.0													3.27506	7.18545	4.42248
chr13	52964567.0	52964941.0							2.30017	3.81151	2.01745
chr13	52965819.0	52966164.0										2.92249	6.00224	3.71701
chr13	52965961.0	52966135.0							2.88089	6.42467	4.26687
chr13	52965991.0	52966141.0										2.46046	5.3503	3.30882
chr13	52966010.0	52966177.0										2.30443	3.70139	1.90557
chr13	52967771.0	52967921.0										2.5522	4.78636	2.79238															1.0	0.0	regulatory_region_variant
chr13	52967771.0	52967927.0							2.37838	4.28386	2.40832																		1.0	0.0	regulatory_region_variant
chr13	52967801.0	52968341.0										2.579035	6.00471	3.856035
chr13	52967848.0	52968581.0				11.45391	50.03664	47.56623
chr13	52968014.0	52968582.0				12.03628	69.28701	66.8783
chr13	52968036.0	52968563.0				10.84087	52.1016	49.66311
chr13	52968086.0	52968440.0							5.00544	19.20362	16.72862
chr13	52968104.0	52968457.0										6.10687	25.55587	22.79131
chr13	52968111.0	52968404.0							5.41176	20.66978	18.01974
chr13	52968119.0	52968581.0							4.91132	15.38807	12.87727
chr13	52968157.0	52968327.0										2.5	4.2107	2.23146
chr13	52969258.0	52969679.0							4.34211	12.66705	10.22617
chr13	52969399.0	52969725.0							6.5049	31.86341	29.20587
chr13	52969450.0	52969832.0							5.24261	20.43764	17.79346
chr13	52970748.0	52971009.0										2.30548	4.80058	2.85785
chr13	52973556.0	52973706.0										2.39268	3.67122	1.87905
chr13	52974295.0	52974717.0										2.61733	6.04936	3.90048
chr13	52974340.0	52974507.0													2.50313	4.36096	2.30779
chr13	52974407.0	52974591.0										3.72226	8.89357	6.53766
chr13	52974431.0	52974911.0										3.56037	7.71764	5.28548
chr13	52974433.0	52974583.0							2.75229	5.18342	3.1751
chr13	52974645.0	52975228.0													2.60078	4.62038	2.58351
chr13	52974725.0	52975089.0										3.35033	7.16949	4.91849
chr13	52975066.0	52975236.0							2.56265	3.92802	2.0566
chr13	52975130.0	52975290.0							3.10651	6.11139	3.99203
chr13	52975488.0	52975684.0							2.76766	4.88767	2.91391
chr13	52979622.0	52979772.0										2.92673	7.12029	4.801
chr13	52980533.0	52980685.0													2.53757	4.30715	2.26352
chr13	52980717.0	52981222.0				5.55341	15.73113	13.64233
chr13	52980718.0	52981040.0				5.88731	21.88756	19.83137
chr13	52980801.0	52981018.0				4.6676	12.98816	10.9958
chr13	52983128.0	52983278.0							2.6926	4.53935	2.62952
chr13	52984901.0	52985296.0							8.99191	38.54905	35.63302
chr13	52984903.0	52985296.0							9.60995	40.98102	38.06194
chr13	52984903.0	52985417.0							11.16403	51.15783	48.30272
chr13	52985002.0	52985204.0										2.78913	4.77079	2.6581
chr13	52985013.0	52985213.0													2.67113	4.80522	2.61746
chr13	52988992.0	52989181.0													2.67113	4.80522	2.61746
chr13	52990224.0	52990411.0													2.86567	5.4854	3.17998
chr13	52990329.0	52990525.0										2.47923	3.73894	1.84006
chr13	52991682.0	52992274.0										2.66236	4.40922	2.4838899999999997
chr13	52991689.0	52991912.0							3.20051	6.35017	4.19687
chr13	52992684.0	52992971.0										2.45965	3.69429	1.84006
chr13	52992878.0	52993056.0													3.8209	9.6909	6.35161
chr13	52994856.0	52995268.0							3.12323	5.98032	3.90936
chr13	52994865.0	52995230.0							2.555	4.20447	2.32987
chr13	52995397.0	52995765.0													3.05437	6.76212	4.1235
chr13	52995402.0	52995586.0										2.29555	3.31609	1.53155
chr13	52998030.0	52998180.0													2.86567	5.4854	3.17998
chr13	52998102.0	52998296.0										2.71449	6.22723	4.035
chr13	53000644.0	53000802.0													2.93758	6.22987	3.70958
chr13	53000683.0	53000910.0							3.04315	5.55986	3.46776
chr13	53000692.0	53001052.0										2.49	5.45384	3.39996
chr13	53000720.0	53000928.0							3.23575	6.43889	4.34639
chr13	53000720.0	53001062.0										3.5868	8.2721	5.94863
chr13	53000732.0	53000920.0							2.69865	4.55396	2.64249
chr13	53000784.0	53000934.0				2.7767	4.40446	2.66454
chr13	53003616.0	53003833.0										2.6393	4.41033	2.48883
chr13	53004684.0	53004927.0							3.29277	7.01651	4.88675
chr13	53004689.0	53004853.0										2.74809	4.67275	2.69058
chr13	53004699.0	53004873.0							3.96601	10.1059	7.74531
chr13	53005109.0	53005259.0							2.70088	4.88287	2.90955
chr13	53005566.0	53005746.0													2.8786	5.87846	3.42683
chr13	53005659.0	53005999.0							2.57104	4.39268	2.49814
chr13	53005820.0	53006057.0							2.66854	4.63973	2.66656
chr13	53007058.0	53007370.0							2.68456	4.84032	2.87102
chr13	53007142.0	53007351.0							3.10296	6.30265	4.21668
chr13	53007972.0	53008243.0										2.50696	4.08616	2.13748
chr13	53009870.0	53010046.0													3.36247	7.64977	4.80785
chr13	53010010.0	53010227.0							2.66293	4.6256	2.69574
chr13	53010474.0	53010675.0				2.7767	4.40446	2.66454
chr13	53010497.0	53011050.0				3.5323849999999997	8.724924999999999	6.90788
chr13	53010498.0	53011029.0				3.46306	7.46563	5.62254
chr13	53010830.0	53011023.0				3.64443	7.43797	5.55091
chr13	53013476.0	53013626.0										2.2754	4.8111	2.86697
chr13	53014864.0	53015075.0							2.62336	4.83429	2.86555
chr13	53014940.0	53015193.0													2.45758	4.37649	2.32032
chr13	53015210.0	53015573.0							2.64511	4.42446	2.4931
chr13	53015252.0	53015402.0										2.41935	4.26955	2.25453
chr13	53015590.0	53015831.0							2.62336	4.83429	2.86555
chr13	53015802.0	53016032.0													2.5522	4.78636	2.64435
chr13	53016466.0	53016670.0													3.07342	7.21459	4.47983
chr13	53018443.0	53018593.0										2.27457	4.68973	2.76106
chr13	53018456.0	53018606.0							2.86248	5.8328	3.73334
chr13	53018841.0	53019134.0										2.68551	4.68241	2.69921
chr13	53021544.0	53021810.0							2.56024	4.06978	2.21299
chr13	53021628.0	53021808.0							2.52278	4.12518	2.2739
chr13	53021668.0	53021855.0													3.21337	7.22509	4.48893
chr13	53021705.0	53021855.0							2.70473	4.56861	2.60193
chr13	53023369.0	53023538.0							3.50318	7.33416	5.11221
chr13	53024489.0	53024785.0							2.72282	4.44868	2.4931													ENSG00000102837	OLFM4		1.0
chr13	53024504.0	53024967.0										3.58862	12.18799	9.49823										ENSG00000102837	OLFM4		1.0
chr13	53024655.0	53024958.0										2.52207	4.41153	2.37817										ENSG00000102837	OLFM4		1.0
chr13	53027104.0	53027278.0													2.80469	5.32355	2.99547							ENSG00000102837	OLFM4		1.0
chr13	53028061.0	53028211.0										2.7027	4.72555	2.73795										ENSG00000102837	OLFM4		1.0
chr13	53028109.0	53028299.0													2.83871	5.58959	3.24312							ENSG00000102837	OLFM4		1.0
chr13	53028442.0	53028733.0										2.38262	3.64704	1.81077										ENSG00000102837	OLFM4		1.0
chr13	53028594.0	53028762.0													2.67113	4.80522	2.61746							ENSG00000102837	OLFM4		1.0
chr13	53029375.0	53029701.0													2.59275	4.44797	2.44324							ENSG00000102837	OLFM4	1.0
chr13	53031442.0	53031597.0													2.72921	4.95654	2.80222							ENSG00000102837	OLFM4	1.0
chr13	53032831.0	53033053.0										2.92673	7.12029	4.801										ENSG00000102837	OLFM4	1.0
chr13	53037926.0	53038128.0										2.63418	4.24306	2.23146										ENSG00000102837	OLFM4	1.0
chr13	53037960.0	53038167.0													2.72031	4.76963	2.63151							ENSG00000102837	OLFM4	1.0
chr13	53038357.0	53038507.0							2.58876	3.9868	2.13746													ENSG00000102837	OLFM4	1.0
chr13	53038701.0	53038856.0										3.04452	5.56315	3.44972										ENSG00000102837	OLFM4	1.0
chr13	53043505.0	53043666.0										2.71186	4.91146	2.78324										ENSG00000102837	OLFM4	1.0
chr13	53044636.0	53045166.0													2.865675	5.52429	3.216475							ENSG00000102837	OLFM4	1.0
chr13	53044962.0	53045284.0							2.91236	5.062	3.07886													ENSG00000102837	OLFM4	1.0
chr13	53045051.0	53045483.0										5.07005	16.58257	13.84138										ENSG00000102837	OLFM4	1.0						0.001175	1.0
chr13	53045070.0	53045478.0										3.55813	12.54667	9.83999										ENSG00000102837	OLFM4	1.0						0.001175	1.0
chr13	53045143.0	53045749.0										4.81741	16.861945	14.49572										ENSG00000102837	OLFM4	1.0						0.001175	1.0
chr13	53047065.0	53047342.0										2.48042	4.16025	2.20145										ENSG00000102837	OLFM4	1.0						0.006329	1.0
chr13	53049132.0	53049391.0							2.59089	4.1418	2.2739													ENSG00000102837	OLFM4	1.0
chr13	53050022.0	53050219.0										2.29105	4.62876	2.74189										ENSG00000102837	OLFM4	1.0
chr13	53050027.0	53050221.0							3.04811	5.76644	3.67173													ENSG00000102837	OLFM4	1.0
chr13	53050027.0	53050581.0													2.7919	5.056555	2.840295							ENSG00000102837	OLFM4	1.0
chr13	53053178.0	53053363.0													2.76976	5.73729	3.38653															0.006667	1.0
chr13	53054962.0	53055122.0							2.68057	4.51031	2.59129
chr13	53055740.0	53055923.0													2.53165	4.43706	2.36982
chr13	53056937.0	53057163.0										2.56082	4.51462	2.46814
chr13	53058422.0	53058645.0										2.82776	5.55948	3.44972
chr13	53058502.0	53058760.0							2.42696	3.48601	1.71883
chr13	53058712.0	53058992.0							2.48528	4.1728	2.30163
chr13	53058842.0	53059002.0													2.94118	5.86922	3.41885
chr13	53060241.0	53060473.0							2.32927	4.13993	2.24575
chr13	53060320.0	53060616.0										2.65211	6.95851	4.673
chr13	53060414.0	53060616.0													3.31808	8.40651	5.34661
chr13	53060899.0	53061049.0							2.21048	3.90017	2.09545
chr13	53064733.0	53065081.0							5.17542	41.00304	38.24432
chr13	53064767.0	53065043.0							4.57805	29.53499	26.76603
chr13	53064772.0	53065036.0							5.35665	40.08608	37.15207
chr13	53064807.0	53065003.0										3.2967	12.495	9.79007
chr13	53064817.0	53064978.0										2.41663	4.79581	2.80097
chr13	53064818.0	53065021.0										3.61384	10.81038	8.22544
chr13	53068085.0	53068390.0										3.00268	7.18414	4.78395
chr13	53068092.0	53068438.0										3.06122	8.35952	6.03229
chr13	53068761.0	53069554.0							8.35953	89.757585	86.37100000000001
chr13	53068765.0	53069604.0							8.97549	113.21773	109.938045
chr13	53068773.0	53069458.0										3.75719	13.752235	11.260725
chr13	53068803.0	53069577.0							9.773815	110.28201	106.754775
chr13	53068810.0	53069410.0										2.73459	6.13986	3.865865
chr13	53068877.0	53069088.0										2.41773	6.26503	4.06914
chr13	53069287.0	53069505.0				3.27073	7.38954	5.60187
chr13	53070230.0	53070380.0													2.56959	5.13431	2.92567
chr13	53074097.0	53074783.0										5.7300450000000005	34.358665	31.776405																		0.0012144999999999	2.0
chr13	53074127.0	53074500.0										7.56526	39.94883	36.85756
chr13	53074190.0	53074382.0													2.38224	4.29515	2.30297
chr13	53074190.0	53074499.0										4.66321	23.50898	20.52545
chr13	53074243.0	53074393.0				2.71022	4.58182	2.88111							2.53646	4.44988	2.38018
chr13	53074682.0	53074832.0							3.05132	6.16536	4.01755																					0.001138	1.0
chr13	53075326.0	53075664.0							3.54108	8.14682	5.87176
chr13	53075331.0	53075933.0							4.81638	16.45461	14.03133
chr13	53075403.0	53075787.0							3.43602	8.77975	6.46833
chr13	53075537.0	53075754.0													2.73802	5.3109	3.01622
chr13	53076896.0	53077098.0										2.75459	7.20064	4.87434
chr13	53092191.0	53092470.0													3.1386	6.60061	3.98971
chr13	53098432.0	53098778.0										4.02875	9.72326	7.1776
chr13	53098477.0	53098850.0										5.44809	16.21682	13.62889																		0.0009282	1.0
chr13	53098587.0	53098771.0							2.58876	3.9868	2.13746
chr13	53098611.0	53098773.0										3.02765	7.65321	5.27253
chr13	53099645.0	53099921.0													2.67113	4.80522	2.61746															0.0054865	2.0
chr13	53100471.0	53100780.0							2.42696	3.48601	1.71883
chr13	53100496.0	53100708.0										3.2295	8.76016	6.27299
chr13	53100501.0	53100750.0													3.54798	8.40615	5.34661
chr13	53100536.0	53100752.0													2.57714	4.25874	2.27398
chr13	53100543.0	53100752.0							4.16431	10.07973	7.72008
chr13	53100940.0	53101124.0							2.58876	3.9868	2.13746
chr13	53103591.0	53103741.0													2.57714	4.25874	2.27398
chr13	53104411.0	53104703.0							2.84585	4.90541	2.95454
chr13	53104448.0	53104688.0													3.04956	6.55205	3.98971
chr13	53104526.0	53104688.0										2.38861	4.83594	2.88864
chr13	53105837.0	53105996.0										2.88428	4.99607	2.95408
chr13	53106496.0	53106658.0													2.72921	4.95654	2.80222
chr13	53107539.0	53107801.0													2.93529	5.85326	3.39868
chr13	53110223.0	53110417.0										3.20476	6.15169	3.97675
chr13	53110269.0	53110428.0										2.78913	4.77079	2.6581
chr13	53111159.0	53111621.0							2.42696	3.48601	1.71883
chr13	53111200.0	53111354.0										2.72405	4.45151	2.49176
chr13	53120860.0	53121089.0										3.63318	11.12774	8.48412
chr13	53123116.0	53123266.0										2.56381	3.93063	2.06466
chr13	53123379.0	53123615.0													3.00214	6.03368	3.57549
chr13	53123436.0	53123916.0													3.43075	8.302	5.38463
chr13	53123441.0	53123591.0							2.56265	3.92802	2.0566
chr13	53123477.0	53123759.0							3.20051	6.35017	4.19687
chr13	53124695.0	53124933.0													2.39596	3.94127	2.02401
chr13	53125306.0	53125456.0													2.57714	4.25874	2.27398
chr13	53126489.0	53126703.0							2.75056	4.51255	2.59129
chr13	53126494.0	53127044.0										2.661035	5.82627	3.71299
chr13	53126504.0	53126951.0													2.6446300000000003	4.7357949999999995	2.67677
chr13	53126544.0	53126714.0													2.98507	6.17742	3.6655
chr13	53127508.0	53127706.0							3.33598	6.68896	4.51145
chr13	53127556.0	53127739.0										2.45218	4.91004	2.95345
chr13	53127592.0	53127993.0													2.94494	6.06526	3.60127
chr13	53131438.0	53131621.0							2.57771	4.11087	2.21977
chr13	53132000.0	53132404.0							2.6335	4.39625	2.51101
chr13	53132128.0	53132364.0							2.69122	4.69674	2.74092
chr13	53135815.0	53136218.0							3.13631	7.20603	4.98829
chr13	53136654.0	53137048.0							3.12681	7.38069	5.23609
chr13	53136781.0	53137063.0													3.14983	6.42641	3.82564
chr13	53136917.0	53137067.0							2.8691	6.03029	3.91672
chr13	53136932.0	53137130.0							2.68551	4.68241	2.70534
chr13	53137898.0	53138082.0							3.05998	6.77863	4.59883
chr13	53137908.0	53138073.0										2.57186	4.09712	2.14728
chr13	53138375.0	53138601.0										2.86792	5.13517	2.98211
