## Supplementary material for "Multi-omics Differential Inference for Functional Interpretation (MoDIFI): A Statistical Framework to Prioritize Cell Lines for Neurodevelopmental Variants": Table2.tsv (part 64 of 1071)

Chrom_Human	Start_Human	End_Human	Chrom_Mouse	Start_Mouse	End_Mouse	HEK293_Signal	HEK293_pvalue	HEK293_qvalue	IMR32_Signal	IMR32_pvalue	IMR32_qvalue	SHSY5Y_Signal	SHSY5Y_pvalue	SHSY5Y_qvalue	SKNSH_Signal	SKNSH_pvalue	SKNSH_qvalue	HT22_Signal	HT22_pvalue	HT22_qvalue	neuro2a_Signal	neuro2a_pvalue	neuro2a_qvalue	GeneID_Human	GeneName_Human	OverLapWithinGene	OverLapinPRO	AutismGene	deNovo	deNovo_HitPromoter	most_severe_consequence from VEP	PGC	numVariantPGC
chr13	53138380.0	53138894.0							2.43996	4.417445	2.5293099999999997
chr13	53138441.0	53138737.0										2.72851	4.95472	2.94375
chr13	53138479.0	53138888.0							2.51169	4.564165	2.651415
chr13	53138639.0	53138862.0							3.25444	6.69972	4.52177
chr13	53139101.0	53139374.0							2.55665	4.79907	2.85604
chr13	53141123.0	53141273.0													2.57714	4.25874	2.27398
chr13	53142447.0	53142765.0							2.51989	4.26183	2.38808
chr13	53142618.0	53142805.0													2.86349	5.30183	3.00837
chr13	53143072.0	53143229.0													2.72921	4.95654	2.80222
chr13	53143944.0	53144126.0										4.06905	11.81378	9.34494
chr13	53143999.0	53144242.0										3.48837	7.76635	5.32317
chr13	53148042.0	53148224.0													3.32871	7.33319	4.52937
chr13	53148946.0	53149237.0													2.73411	4.96923	2.79254
chr13	53150630.0	53150841.0				6.47441	22.86177	20.70756
chr13	53150640.0	53150884.0				4.18574	11.88936	9.98699
chr13	53150691.0	53150868.0													2.76382	5.38267	3.04465
chr13	53151601.0	53152299.0							6.462045	31.267435	28.562685
chr13	53151612.0	53152368.0							11.70455	75.46369	72.20415
chr13	53151673.0	53152368.0							10.65431	64.15501	61.19326
chr13	53151684.0	53152380.0				11.25131	70.06224	67.775885
chr13	53151687.0	53152340.0				7.54917	28.066235	25.86877
chr13	53151721.0	53151900.0													2.70444	5.05456	2.82282
chr13	53151722.0	53152295.0				12.19598	62.31921	59.80767
chr13	53151726.0	53152307.0										5.64706	22.27631	19.56667
chr13	53151792.0	53152151.0										5.29231	19.12938	16.33629
chr13	53151805.0	53152207.0										3.04428	8.29687	5.85344
chr13	53152047.0	53152287.0													2.99674	6.2099	3.72065
chr13	53152259.0	53152416.0													2.61357	4.80752	2.61883
chr13	53156909.0	53157071.0													2.53757	4.30715	2.26352
chr13	53159521.0	53159749.0							4.64481	12.27187	9.84057
chr13	53159522.0	53159760.0							4.04494	9.48556	7.24291
chr13	53159558.0	53159779.0							3.20051	6.35017	4.19687
chr13	53162393.0	53162740.0							3.04315	5.55986	3.46776
chr13	53162411.0	53162580.0													3.1386	6.60061	3.98971
chr13	53166064.0	53166394.0										2.88428	4.99607	2.95408
chr13	53167307.0	53167818.0				4.055705	11.54008	9.66628
chr13	53167309.0	53167844.0				3.3877699999999997	7.176029999999999	5.34665
chr13	53167336.0	53168030.0							7.517060000000001	42.113935	39.37381
chr13	53167344.0	53167818.0				3.557655	7.11301	5.238144999999999
chr13	53167385.0	53168020.0							13.63636	88.55801	85.19143
chr13	53167445.0	53168322.0							7.719025	48.211815	45.627745
chr13	53167585.0	53167823.0										2.72405	4.45151	2.49176
chr13	53167651.0	53167818.0										2.47923	3.73894	1.84006
chr13	53167802.0	53167952.0													2.72921	4.95654	2.80222
chr13	53169533.0	53169683.0							2.48911	4.32345	2.41015
chr13	53174616.0	53174836.0							2.42696	3.48601	1.71883
chr13	53174681.0	53175208.0										3.02765	7.65321	5.27253
chr13	53174732.0	53175205.0										3.04452	5.56315	3.44972
chr13	53174838.0	53175095.0													3.43618	7.62582	4.72974
chr13	53174984.0	53175194.0							3.35292	6.95345	4.74922
chr13	53177213.0	53177363.0							2.91236	5.062	3.07886
chr13	53180097.0	53180338.0							3.20051	6.35017	4.19687
chr13	53182793.0	53183058.0							2.40249	3.4323	1.65582
chr13	53182896.0	53183046.0							2.58876	3.9868	2.13746
chr13	53184221.0	53184391.0													3.20536	6.99183	4.28593
chr13	53184223.0	53184406.0							2.74329	4.66126	2.70878
chr13	53189238.0	53189467.0							5.28547	15.396	12.88217
chr13	53189238.0	53189534.0							5.33932	15.54273	13.13819
chr13	53189448.0	53189609.0										2.78913	4.77079	2.6581
chr13	53189941.0	53190091.0													2.67113	4.80522	2.61746
chr13	53190201.0	53190508.0													3.00666	5.85437	3.40661
chr13	53190230.0	53190594.0										2.7833	6.45938	4.24348
chr13	53190910.0	53191829.0				9.34287	79.115195	76.704245																					1.0	1.0	upstream_gene_variant
chr13	53190923.0	53191839.0				9.424185	83.173785	80.69741																					1.0	1.0	upstream_gene_variant
chr13	53190926.0	53191718.0				11.543065	127.845065	125.383795																					1.0	1.0	upstream_gene_variant
chr13	53191257.0	53191820.0							2.88693	5.00229	3.04433
chr13	53191369.0	53191619.0										2.66404	5.89688	3.76486
chr13	53191518.0	53191738.0							3.07456	5.83207	3.7217
chr13	53191527.0	53191937.0													2.80469	5.32355	2.99547
chr13	53191558.0	53191846.0							2.8957	5.20315	3.1751
chr13	53193077.0	53193268.0										3.06569	6.00676	3.85965
chr13	53193700.0	53193857.0													2.86349	5.30183	3.00837
chr13	53194524.0	53194702.0										2.31214	4.57967	2.69917
chr13	53194532.0	53194707.0													2.92807	6.01793	3.53062
chr13	53198087.0	53198323.0				5.62576	30.4802	28.33562
chr13	53198094.0	53198288.0				4.12106	11.69079	9.68859
chr13	53198095.0	53198286.0				4.47523	15.90847	13.86281
chr13	53198105.0	53198270.0							2.34792	4.19468	2.29475
chr13	53198118.0	53198276.0							2.60829	5.86438	3.76266
chr13	53198126.0	53198314.0							3.18995	8.83017	6.61246
chr13	53200204.0	53200851.0													2.96343	6.26555	3.735175
chr13	53200214.0	53200998.0							2.524985	5.03158	3.02723
chr13	53200243.0	53200657.0							2.5963450000000003	5.794230000000001	3.732915
chr13	53200300.0	53201040.0							2.3613833333333334	4.586576666666667	2.69402
chr13	53200369.0	53200625.0										2.06379	3.34821	1.55897
chr13	53200480.0	53200936.0													2.5974	4.91516	2.70793
chr13	53200489.0	53200803.0										2.48019	6.53675	4.31303
chr13	53200798.0	53200974.0							2.41663	4.79581	2.83076
chr13	53201136.0	53202363.0				5.2769925	32.673474999999996	30.616235
chr13	53201154.0	53202391.0				5.392413333333334	24.104636666666668	22.041636666666665
chr13	53201169.0	53202267.0				6.136305	25.324775	23.14972
chr13	53201176.0	53202264.0										3.390585	13.1943975	10.9475175
chr13	53201311.0	53201816.0										2.51786	6.84281	4.56824
chr13	53201373.0	53201536.0													2.9484	6.26125	3.76266
chr13	53201373.0	53201823.0							3.18533	8.81345	6.59624
chr13	53201431.0	53201880.0							2.31457	4.09666	2.2074
chr13	53201578.0	53201904.0							2.356445	4.55647	2.63959
chr13	53201761.0	53201929.0													2.34055	3.92189	2.00806
chr13	53201905.0	53202577.0										4.33139	21.77488	18.82391
chr13	53201932.0	53202306.0										7.18563	41.77101	38.65908
chr13	53202036.0	53202504.0							2.3189599999999997	4.297035	2.43059
chr13	53202038.0	53202264.0													2.52404	4.56121	2.47166
chr13	53204586.0	53204736.0							2.38237	4.03567	2.15258
chr13	53207478.0	53207858.0							3.68381	8.03262	5.76212
chr13	53207579.0	53208154.0							5.639	17.91368	15.31791
chr13	53207595.0	53208032.0							3.72134	8.12737	5.93867
chr13	53208205.0	53208426.0										3.73411	11.74964	9.07593
chr13	53209741.0	53209891.0							2.42696	3.48601	1.71883
chr13	53211902.0	53212193.0													2.57714	4.25874	2.27398
chr13	53213913.0	53214096.0										2.47923	3.73894	1.84006
chr13	53214052.0	53214259.0													2.59275	4.44797	2.44324
chr13	53214062.0	53214261.0							2.88299	4.99301	2.96442
chr13	53216462.0	53216655.0							2.56265	3.92802	2.0566
chr13	53216468.0	53216645.0													3.20536	6.99183	4.28593
chr13	53219734.0	53219886.0													2.72921	4.95654	2.80222
chr13	53222195.0	53222345.0										3.365	6.76073	4.53291
chr13	53223778.0	53223975.0										2.72405	4.45151	2.49176
chr13	53226198.0	53226349.0													2.67417	4.65391	2.59131
chr13	53227866.0	53228031.0										3.52524	7.38938	5.11599
chr13	53229606.0	53229844.0							2.75056	4.51255	2.59129
chr13	53229645.0	53229923.0													3.27506	7.18545	4.42248
chr13	53230079.0	53230234.0										2.42212	4.67948	2.75226
chr13	53232276.0	53232426.0													2.75229	5.18342	2.98776
chr13	53234757.0	53234946.0							3.06871	6.40911	4.25209
chr13	53235026.0	53235199.0													2.48447	4.31102	2.26672
chr13	53235613.0	53235771.0													2.70636	4.89714	2.80222
chr13	53236129.0	53236288.0										2.62774	4.38223	2.35252
chr13	53238288.0	53238624.0							4.27136	12.74857	10.28211
chr13	53238296.0	53238661.0							3.65169	8.6976	6.49051
chr13	53238356.0	53238799.0							2.60274	4.47334	2.51544
chr13	53241815.0	53242351.0				5.036925	16.657325	14.67048
chr13	53241834.0	53242302.0				4.8181650000000005	13.850405	11.846375
chr13	53241920.0	53242322.0				5.03278	13.28367	11.24209
chr13	53244361.0	53244911.0							6.45161	32.53344	29.8675
chr13	53244432.0	53244603.0													2.68293	5.15675	2.90695
chr13	53244461.0	53244908.0							6.59575	31.77867	28.97694
chr13	53244467.0	53244901.0							5.41872	24.12212	21.41082
chr13	53245272.0	53245556.0							4.96183	21.14452	18.63662
chr13	53245285.0	53245561.0							3.35893	9.88317	7.51712
chr13	53245313.0	53245534.0							2.79214	6.31768	4.16136
chr13	53245750.0	53245900.0													2.57009	4.83743	2.68585
chr13	53248847.0	53249044.0										2.27273	4.8012	2.85835																		0.002721	1.0
chr13	53250332.0	53250586.0										4.06154	11.78985	9.17341
chr13	53250348.0	53250593.0										5.44794	20.41436	17.74008
chr13	53250349.0	53250648.0				6.92611	25.57102	23.38205
chr13	53250396.0	53250572.0										3.37892	11.54078	8.88048
chr13	53250396.0	53250602.0				5.55341	15.73113	13.64233
chr13	53250396.0	53250648.0				6.80312	27.96908	25.84698	7.62767	34.14348	31.31031
chr13	53250396.0	53250650.0							5.84036	21.73366	19.21548
chr13	53250404.0	53250612.0							4.01302	12.75334	10.28675
chr13	53250993.0	53251204.0							2.81879	5.3611	3.30355
chr13	53251741.0	53251908.0													2.33298	4.15082	2.19394
chr13	53252693.0	53252852.0													2.41978	4.53837	2.45304
chr13	53254354.0	53254550.0													2.71067	5.39773	3.16156
chr13	53256679.0	53257105.0							2.51256	4.38617	2.4924
chr13	53256734.0	53256915.0							3.23595	6.22743	4.14501
chr13	53257949.0	53258245.0													2.98137	6.35648	3.84102
chr13	53257962.0	53258341.0							2.49844	4.34842	2.45865
chr13	53258095.0	53258312.0										2.45499	5.60554	3.50889
chr13	53260400.0	53260574.0										2.59089	6.25791	4.06267
chr13	53262755.0	53262945.0										2.58835	5.49363	3.43496
chr13	53263659.0	53263817.0										2.56381	3.93063	2.06466
chr13	53265086.0	53265290.0							3.04315	5.55986	3.46776
chr13	53268353.0	53268585.0										2.78913	4.77079	2.6581
chr13	53269036.0	53269574.0													2.86567	5.4854	3.17998
chr13	53269414.0	53269574.0							2.56265	3.92802	2.0566
chr13	53269421.0	53269859.0							2.59089	4.1418	2.2739
chr13	53272117.0	53272380.0										2.42212	4.67948	2.75226
chr13	53273556.0	53273799.0							2.58876	3.9868	2.13746
chr13	53281323.0	53281506.0							2.58876	3.9868	2.13746
chr13	53282005.0	53282365.0										2.58661	5.78962	3.6695
chr13	53283600.0	53283981.0										2.80443	4.97881	2.84317
chr13	53283607.0	53283763.0							2.88299	4.99301	2.96442
chr13	53283607.0	53283969.0										2.56532	5.56738	3.50005
chr13	53284812.0	53285183.0							2.6926	4.53935	2.62952
chr13	53284836.0	53285183.0										2.63517	6.11241	3.9319
chr13	53284947.0	53285453.0													2.7255	5.11138	2.92878
chr13	53285726.0	53285886.0													2.69542	4.86864	2.71111															0.008702	1.0
chr13	53285736.0	53285898.0													2.63678	4.71519	2.66006															0.008702	1.0
chr13	53285768.0	53286035.0										2.7544	4.68785	2.70399
chr13	53286461.0	53286611.0							2.65004	4.28002	2.37117
chr13	53289162.0	53289338.0							2.59089	4.1418	2.2739
chr13	53293026.0	53293307.0							2.59089	4.1418	2.2739
chr13	53293684.0	53293921.0													2.57714	4.25874	2.27398
chr13	53296731.0	53296881.0										2.92673	7.12029	4.801
chr13	53301497.0	53301851.0							3.55955	7.47498	5.31745
chr13	53301571.0	53301836.0							2.56265	3.92802	2.0566
chr13	53301669.0	53301836.0							2.74329	4.66126	2.70878
chr13	53302787.0	53302983.0										2.72489	6.09774	3.91889
chr13	53307223.0	53307391.0							3.64401	8.67617	6.36907
chr13	53309242.0	53309844.0													3.723415	9.522595	6.31605												1.0	0.0	intron_variant
chr13	53309243.0	53309393.0													2.67113	4.80522	2.61746												1.0	0.0	intron_variant
chr13	53309248.0	53309459.0										2.42212	4.67948	2.75226															1.0	0.0	intron_variant
chr13	53309260.0	53309459.0													3.14983	6.42641	3.82564												1.0	0.0	intron_variant
chr13	53309309.0	53309526.0							2.85941	4.93745	2.93733																		1.0	0.0	intron_variant
chr13	53309485.0	53309733.0										2.55447	4.05619	2.11204
chr13	53309578.0	53309812.0										4.08472	10.15518	7.74382
chr13	53309618.0	53309827.0							2.74637	4.50291	2.59129
chr13	53310171.0	53310340.0										2.72489	6.09774	3.91889
chr13	53311597.0	53311747.0							2.91971	5.44455	3.39651
chr13	53314285.0	53314501.0										3.20476	6.15169	3.97675
chr13	53314319.0	53314484.0										2.52304	5.13612	3.11994
chr13	53319847.0	53320192.0										2.72489	6.09774	3.91889															1.0	0.0	intron_variant
chr13	53319943.0	53320113.0										2.63418	4.24306	2.23146
chr13	53320035.0	53320231.0													3.1386	6.60061	3.98971
chr13	53322502.0	53322678.0							3.35292	6.95345	4.74922																		1.0	0.0	intron_variant
chr13	53325740.0	53325916.0													2.53757	4.30715	2.26352															0.004283	1.0
chr13	53328649.0	53329018.0							2.56265	3.92802	2.0566																					0.004958	3.0
chr13	53328919.0	53329090.0										2.56381	3.93063	2.06466
chr13	53331571.0	53331842.0										3.04452	5.56315	3.44972
chr13	53335986.0	53336172.0													2.80469	5.32355	2.99547
chr13	53336439.0	53336770.0							4.69213	12.39776	10.06689																					0.008618	1.0
chr13	53336582.0	53336785.0							2.56265	3.92802	2.0566
chr13	53338608.0	53338997.0													3.11231	6.52881	3.98217															0.004962	1.0
chr13	53339853.0	53340031.0										2.87081	7.10933	4.801
chr13	53340405.0	53340562.0							2.42696	3.48601	1.71883
chr13	53341657.0	53341837.0													2.72021	5.0971	2.85789
chr13	53342395.0	53342688.0										3.27181	10.42436	7.82577
chr13	53342479.0	53342778.0													3.57936	8.25176	5.21485
chr13	53342742.0	53343272.0							2.58418	4.42614	2.528155																					0.002402	1.0
chr13	53342860.0	53343059.0							2.97572	5.39761	3.39288
chr13	53342946.0	53343096.0													2.77939	5.76586	3.40962															0.002402	1.0
chr13	53343364.0	53343553.0							3.01442	6.25901	4.12922
chr13	53343380.0	53343530.0							3.04646	5.76235	3.71877
chr13	53343524.0	53343732.0													2.7088	5.55543	3.23753															0.0009289	1.0
chr13	53344028.0	53344220.0													2.75945	5.53855	3.17486
chr13	53345324.0	53345492.0										2.63678	4.71519	2.64363																		0.007151	1.0
chr13	53345818.0	53346338.0										3.698	8.32083	5.99523
chr13	53346197.0	53346674.0										2.94889	5.985465	3.713675																		0.007556	1.0
chr13	53346230.0	53346424.0													2.43457	4.17688	2.21433
chr13	53346524.0	53346749.0										3.04646	5.76235	3.63381																		0.007556	1.0
chr13	53346570.0	53346870.0							2.622	4.36826	2.48518
chr13	53348624.0	53348871.0							3.16265	6.25437	4.12488
chr13	53348629.0	53348915.0										2.53394	5.60711	3.50889
chr13	53348739.0	53348945.0							2.97572	5.39761	3.337
chr13	53350044.0	53350230.0							2.59089	4.1418	2.2739																		1.0	0.0	intron_variant
chr13	53352030.0	53352206.0													2.75862	5.36823	3.13795
chr13	53354336.0	53354524.0													2.53757	4.30715	2.26352
chr13	53355015.0	53355423.0										3.68547	8.03682	5.72362
chr13	53355175.0	53355594.0													2.60586	4.63379	2.59437
chr13	53355197.0	53355384.0													2.93824	5.86127	3.39868
chr13	53355220.0	53355382.0							2.75056	4.51255	2.59129
chr13	53355254.0	53355411.0							2.59089	4.1418	2.2739
chr13	53356203.0	53356369.0													2.53757	4.30715	2.26352
chr13	53362392.0	53362601.0										2.72489	6.09774	3.91889
chr13	53369064.0	53369510.0							3.443565	7.0904	4.8818
chr13	53369085.0	53369247.0							3.50532	7.57549	5.32657
chr13	53373860.0	53374045.0										2.94408	5.32098	3.12037
chr13	53387736.0	53387893.0													2.59275	4.44797	2.44324
chr13	53390403.0	53390581.0													3.20536	6.99183	4.28593
chr13	53397792.0	53398046.0										2.52304	5.13612	3.11994
chr13	53397907.0	53398082.0							2.56265	3.92802	2.0566
chr13	53397973.0	53398321.0													2.72031	4.76963	2.63151
chr13	53399596.0	53399841.0							2.56265	3.92802	2.0566
chr13	53399601.0	53399781.0										2.47923	3.73894	1.84006
chr13	53401663.0	53401875.0													2.72921	4.95654	2.80222
chr13	53405482.0	53406032.0							3.377915	7.13243	4.9993300000000005
chr13	53405569.0	53406049.0							3.80981	9.26094	6.9643999999999995
chr13	53405636.0	53406000.0										2.68252	4.68539	2.70833
chr13	53405640.0	53405894.0				3.1399	6.80826	5.04176
chr13	53405655.0	53405952.0				2.7767	4.40446	2.66454
chr13	53405824.0	53405987.0										2.40343	5.14928	3.13165
chr13	53405829.0	53406054.0										4.5911	13.09567	10.44006
chr13	53406315.0	53406489.0							2.9745	5.77085	3.7268
chr13	53407084.0	53407302.0													2.59275	4.44797	2.44324
chr13	53408780.0	53409152.0										2.49017	4.18539	2.28984
chr13	53409014.0	53409878.0							2.780473333333333	5.5937866666666665	3.5586033333333336																					0.00254515	2.0
chr13	53409049.0	53409330.0										2.72545	7.25226	4.92169																		0.004156	1.0
chr13	53409132.0	53409282.0				2.61658	4.66205	2.99972
chr13	53409149.0	53409363.0													2.80469	5.32355	2.99547															0.004156	1.0
chr13	53409188.0	53409537.0										2.84421	5.60471	3.37718																		0.004156	1.0
chr13	53409201.0	53409539.0													3.68444	9.0408	5.83763															0.004156	1.0
chr13	53409201.0	53409594.0							2.38262	3.64704	1.86346																					0.004156	1.0
chr13	53409433.0	53409779.0										2.8481	8.08964	5.67554																		0.0009343	1.0
chr13	53409502.0	53409904.0													2.9350750000000003	5.5781	3.20749															0.0009343	1.0
chr13	53409642.0	53409850.0													3.00214	6.03368	3.57549															0.0009343	1.0
chr13	53409690.0	53409903.0							2.71739	4.92583	2.92679																					0.0009343	1.0
chr13	53409752.0	53410101.0										2.63158	4.70152	2.63186
chr13	53411209.0	53411389.0										2.73185	4.79846	2.80323
chr13	53416303.0	53416454.0													2.80469	5.32355	2.99547
chr13	53420912.0	53421095.0							3.23595	6.22743	4.14501
chr13	53420918.0	53421068.0							2.74329	4.66126	2.70878
chr13	53433397.0	53433547.0													2.53757	4.30715	2.26352
chr13	53433587.0	53433803.0													2.72921	4.95654	2.80222
chr13	53435682.0	53435858.0										3.365	6.76073	4.53291
chr13	53441414.0	53441690.0													2.86567	5.4854	3.17998
chr13	53443837.0	53443989.0										2.47923	3.73894	1.84006
chr13	53444738.0	53444907.0													2.53757	4.30715	2.26352
chr13	53445606.0	53445774.0							3.04315	5.55986	3.46776
chr13	53445655.0	53445882.0							3.55955	7.47498	5.31745
chr13	53445661.0	53445851.0							2.59089	4.1418	2.2739
chr13	53446344.0	53446536.0													2.53757	4.30715	2.26352
chr13	53448520.0	53448704.0													3.54798	8.40615	5.34661
chr13	53450870.0	53451023.0							2.42696	3.48601	1.71883
chr13	53459775.0	53459925.0										2.70056	4.39725	2.47703
chr13	53460813.0	53461024.0										3.58535	7.78179	5.489																		0.001143	1.0
chr13	53460861.0	53461102.0							3.72134	8.12737	5.93867																					0.0014884999999999	2.0
chr13	53460862.0	53461125.0							3.36348	6.75699	4.56345																					0.0014884999999999	2.0
chr13	53460927.0	53461160.0							3.04811	5.76644	3.67173																					0.0014884999999999	2.0
chr13	53463056.0	53463297.0										2.82581	6.60164	4.34967
chr13	53463512.0	53463687.0							2.40249	3.4323	1.65582																					0.001242	1.0
chr13	53463569.0	53463730.0							2.75056	4.51255	2.59129																					0.001242	1.0
chr13	53463574.0	53463772.0										2.72405	4.45151	2.49176																		0.001242	1.0
chr13	53464853.0	53465137.0													3.29301	7.01714	4.26695
chr13	53464863.0	53465208.0													2.67113	4.80522	2.61746
chr13	53466725.0	53466909.0										2.94408	5.32098	3.12037
chr13	53469751.0	53470004.0							2.59089	4.1418	2.2739
chr13	53472844.0	53473090.0										2.82116	6.58612	4.34967
chr13	53473043.0	53473215.0										2.44835	3.66849	1.82891
chr13	53475891.0	53476041.0													2.86567	5.4854	3.17998
chr13	53476496.0	53476719.0													3.95736	10.35592	6.88852
chr13	53476543.0	53476747.0										3.365	6.76073	4.53291
chr13	53477563.0	53477846.0													2.67113	4.80522	2.61746
chr13	53477829.0	53478107.0							2.56265	3.92802	2.0566
chr13	53481350.0	53481523.0										2.52304	5.13612	3.11994
chr13	53490685.0	53490997.0							2.72282	4.44868	2.4931																					0.009373	1.0
chr13	53490879.0	53491029.0							2.58876	3.9868	2.13746
chr13	53504182.0	53504383.0										2.62397	5.60905	3.50889
chr13	53504189.0	53504577.0													3.29301	7.01714	4.26695
chr13	53504207.0	53504608.0							3.88314	8.79779	6.58105
chr13	53504315.0	53504524.0													2.59275	4.44797	2.44324
chr13	53508403.0	53508553.0							2.58876	3.9868	2.13746																					0.008231	1.0
chr13	53517506.0	53517656.0							2.72282	4.44868	2.4931
chr13	53517506.0	53517709.0										2.82581	6.60164	4.34967
chr13	53517538.0	53517777.0													2.72921	4.95654	2.80222
chr13	53521403.0	53521553.0													2.59275	4.44797	2.44324
chr13	53522851.0	53523111.0										3.365	6.76073	4.53291
chr13	53526751.0	53526901.0										2.94408	5.32098	3.12037
chr13	53527725.0	53527920.0													3.20536	6.99183	4.28593
chr13	53529415.0	53530035.0							6.148305000000001	19.810835	17.326915
chr13	53529434.0	53529637.0										2.63418	4.24306	2.23146
chr13	53529471.0	53530069.0							5.92614	18.72569	16.1387
chr13	53529502.0	53529752.0										2.42212	4.67948	2.75226
chr13	53529512.0	53529963.0							5.02937	14.68567	12.1645
chr13	53529519.0	53529752.0													2.57714	4.25874	2.27398
chr13	53529808.0	53529958.0													2.59275	4.44797	2.44324
chr13	53543210.0	53543683.0													2.67113	4.80522	2.61746
chr13	53543257.0	53543551.0										3.53179	10.5158	7.90703
chr13	53543303.0	53543731.0										2.78913	4.77079	2.6581
chr13	53543310.0	53543536.0							2.52039	3.97571	2.16214
chr13	53545193.0	53545540.0													2.72921	4.95654	2.80222
chr13	53545243.0	53545446.0													2.67113	4.80522	2.61746
chr13	53545259.0	53545523.0										3.365	6.76073	4.53291
chr13	53545357.0	53545662.0										3.09904	5.89258	3.6165
chr13	53545374.0	53545540.0							3.07415	5.63398	3.59761
chr13	53545374.0	53546112.0										3.1285749999999997	8.368395	5.996505000000001
chr13	53545378.0	53546098.0							3.2513133333333335	6.614153333333334	4.465486666666667
chr13	53545567.0	53545997.0							2.72282	4.44868	2.4931
chr13	53545648.0	53545959.0													2.53757	4.30715	2.26352
chr13	53545685.0	53546185.0										3.20476	6.15169	3.97675
chr13	53547515.0	53547665.0													2.67113	4.80522	2.61746
chr13	53560628.0	53560870.0							4.85393	13.16336	10.81307
chr13	53560658.0	53560928.0							2.88299	4.99301	2.96442
chr13	53560671.0	53560959.0							3.65773	8.21552	5.9274
chr13	53572727.0	53572941.0										2.42212	4.67948	2.75226
chr13	53575490.0	53575688.0										3.04452	5.56315	3.44972
chr13	53575532.0	53575727.0							3.36348	6.75699	4.56345
chr13	53601151.0	53601359.0													2.57714	4.25874	2.27398
chr13	53607117.0	53607347.0							3.04811	5.76644	3.67173
chr13	53608658.0	53608849.0							3.36348	6.75699	4.56345
chr13	53608676.0	53608965.0										4.6469	12.27745	9.79293															1.0	0.0	intron_variant
chr13	53608692.0	53608858.0							3.39775	6.8414	4.719
chr13	53611018.0	53611377.0				6.93395	28.87209	26.74118
chr13	53611022.0	53611417.0				7.11531	23.75033	21.53914
chr13	53611060.0	53611389.0				6.32384	21.97823	19.836
chr13	53612181.0	53612346.0													2.93824	5.86127	3.39868
chr13	53612234.0	53612647.0							3.04315	5.55986	3.46776
chr13	53612348.0	53612700.0							3.07415	5.63398	3.59761
chr13	53612406.0	53612730.0							3.50532	7.57549	5.32657
chr13	53621778.0	53622004.0				4.21589	10.80197	8.85933
chr13	53621832.0	53621982.0				2.60316	3.86825	2.16857
chr13	53623836.0	53624082.0													3.14983	6.42641	3.82564
chr13	53629153.0	53629601.0				2.60316	3.86825	2.16857
chr13	53637017.0	53637176.0							2.8957	5.20315	3.1751
chr13	53650975.0	53651125.0										2.63418	4.24306	2.23146
chr13	53654982.0	53655163.0							2.40249	3.4323	1.65582
chr13	53672134.0	53672332.0							3.88314	8.79779	6.58105
chr13	53680141.0	53680317.0										2.72489	6.09774	3.91889															1.0	0.0	intron_variant
chr13	53680812.0	53680962.0										2.42212	4.67948	2.75226
chr13	53692780.0	53693033.0													4.0067	10.77782	7.59564
chr13	53695174.0	53695344.0							3.23595	6.22743	4.14501
chr13	53699859.0	53700074.0							3.20051	6.35017	4.19687
chr13	53705561.0	53705746.0													2.93824	5.86127	3.39868
chr13	53711746.0	53711897.0							2.74329	4.66126	2.70878
chr13	53714077.0	53714281.0													2.72031	4.76963	2.63151
chr13	53717410.0	53717575.0							2.74329	4.66126	2.70878
chr13	53728896.0	53729065.0							2.40249	3.4323	1.65582
chr13	53730991.0	53731190.0							3.23595	6.22743	4.14501
chr13	53744007.0	53744159.0							3.20332	6.14818	4.00148
chr13	53749174.0	53749582.0										4.16619	10.37636	8.014415
chr13	53749272.0	53749570.0										3.2295	8.76016	6.27299
chr13	53749378.0	53749580.0										4.02875	9.72326	7.1776
chr13	53752306.0	53752536.0													2.57714	4.25874	2.27398
chr13	53757143.0	53757343.0							2.6377	4.25128	2.37836
chr13	53757330.0	53757630.0										3.04452	5.56315	3.44972
chr13	53759074.0	53759451.0							4.56334	12.05341	9.73383
chr13	53759087.0	53759379.0							4.16431	10.07973	7.72008
chr13	53759112.0	53759314.0										2.63418	4.24306	2.23146
chr13	53759112.0	53759321.0							3.81013	8.87287	6.54963
chr13	53760980.0	53762293.0							4.065646666666667	10.03908	7.794533333333334
chr13	53761007.0	53761227.0							3.04315	5.55986	3.46776
chr13	53761017.0	53761700.0							3.14971	6.223580000000001	4.116563333333334
chr13	53761356.0	53761506.0							2.40249	3.4323	1.65582
chr13	53761378.0	53762157.0													3.00214	6.03368	3.57549
chr13	53761383.0	53762276.0										3.0612933333333334	8.027443333333332	5.70024
chr13	53761806.0	53762078.0							2.59089	4.1418	2.2739
chr13	53761997.0	53762147.0										2.88428	4.99607	2.95408
chr13	53762143.0	53762308.0							2.40249	3.4323	1.65582
chr13	53762163.0	53762340.0							3.35292	6.95345	4.74922
chr13	53762184.0	53762334.0													2.86349	5.30183	3.00837
chr13	53774329.0	53774507.0										2.62397	5.60905	3.50889
chr13	53775905.0	53776091.0							4.20674	10.19003	7.92332
chr13	53776117.0	53776267.0										2.88428	4.99607	2.95408
chr13	53781497.0	53781663.0													2.93824	5.86127	3.39868
chr13	53782052.0	53782219.0				4.51215	10.96718	8.97737
chr13	53782063.0	53782219.0							2.88299	4.99301	2.96442
chr13	53782462.0	53782939.0				3.90474	8.731045	6.830875000000001
chr13	53782464.0	53782955.0				4.366465	11.545355	9.5868
chr13	53782535.0	53783145.0										3.7914	9.351485	6.97631
chr13	53782551.0	53782974.0							3.155055	5.951700000000001	3.89893
chr13	53782568.0	53782933.0				4.18653	11.89177	9.98699
chr13	53782591.0	53782852.0							3.20051	6.35017	4.19687
chr13	53782591.0	53782937.0										2.77535	6.34969	4.13428
chr13	53782591.0	53782955.0										2.73556	4.64272	2.5802
chr13	53783428.0	53783928.0							2.86624	4.95357	2.9993
chr13	53783666.0	53784025.0							2.97177	5.57574	3.51719
chr13	53784213.0	53784386.0							2.84858	5.08767	3.09517
chr13	53784253.0	53784486.0										2.46555	3.84555	2.03095
chr13	53784918.0	53785152.0							3.04	5.55231	3.53798
chr13	53794903.0	53795053.0													2.53757	4.30715	2.26352
chr13	53799282.0	53799432.0													2.57714	4.25874	2.27398
chr13	53801412.0	53801652.0													2.59275	4.44797	2.44324
chr13	53810024.0	53810174.0													2.72921	4.95654	2.80222
chr13	53820994.0	53821144.0													2.53757	4.30715	2.26352
chr13	53824702.0	53824854.0							2.58876	3.9868	2.13746
chr13	53829540.0	53829692.0							2.8957	5.20315	3.1751
chr13	53837401.0	53837578.0										2.52304	5.13612	3.11994
chr13	53841176.0	53841326.0							3.35292	6.95345	4.74922
chr13	53841507.0	53841663.0							2.58876	3.9868	2.13746
chr13	53846301.0	53846458.0													3.54798	8.40615	5.34661
chr13	53847339.0	53847489.0													2.53757	4.30715	2.26352
chr13	53848415.0	53848883.0				4.36646	11.51637	9.55653
chr13	53848416.0	53848885.0				4.513605	14.486815	12.581955
chr13	53848469.0	53848934.0				3.90474	8.45181	6.531174999999999
chr13	53848511.0	53848896.0										3.09904	5.89258	3.6165
chr13	53851605.0	53851758.0				2.60316	3.86825	2.16857
chr13	53851638.0	53852176.0													2.93824	5.86127	3.39868
chr13	53855449.0	53855809.0										2.52304	5.13612	3.11994
chr13	53857566.0	53857783.0										2.72405	4.45151	2.49176
chr13	53859519.0	53859682.0										2.52304	5.13612	3.11994
chr13	53861157.0	53861307.0													2.93824	5.86127	3.39868
chr13	53867086.0	53867376.0										2.62397	5.60905	3.50889
chr13	53905082.0	53905242.0													2.93824	5.86127	3.39868
chr13	53909937.0	53910119.0													2.72031	4.76963	2.63151
chr13	53920988.0	53921174.0				2.60316	3.86825	2.16857																					1.0	0.0	intron_variant
chr13	53921425.0	53921737.0							2.91236	5.062	3.07886
chr13	53921488.0	53921761.0							3.20051	6.35017	4.19687
chr13	53921542.0	53921725.0										3.09904	5.89258	3.6165
chr13	53939598.0	53939816.0													2.86349	5.30183	3.00837
chr13	53939720.0	53939925.0										2.56381	3.93063	2.06466
chr13	53945576.0	53945863.0							5.33932	15.54273	13.13819
chr13	53945586.0	53945931.0							5.48659	17.08868	14.51077
chr13	53945640.0	53945792.0							2.88299	4.99301	2.96442
chr13	53953273.0	53953528.0							5.94381	19.59781	16.96787
chr13	53953276.0	53953582.0							8.73707	34.99397	32.299
chr13	53953277.0	53953543.0							6.88713	24.05963	21.37505
chr13	53968750.0	53968900.0										2.47923	3.73894	1.84006
chr13	53968896.0	53969151.0							2.74329	4.66126	2.70878
chr13	53968914.0	53969077.0													3.00214	6.03368	3.57549
chr13	53968914.0	53969134.0							3.39775	6.8414	4.719
chr13	53968937.0	53969087.0													2.53757	4.30715	2.26352
chr13	53969360.0	53969512.0													3.27506	7.18545	4.42248
chr13	53971441.0	53971646.0							2.8957	5.20315	3.1751
chr13	53971781.0	53972121.0										2.52304	5.13612	3.11994
chr13	53972367.0	53972874.0													2.865675	5.49511	3.188855
chr13	53972572.0	53972796.0										3.02765	7.65321	5.27253
chr13	53972752.0	53973142.0													3.14983	6.42641	3.82564
chr13	53972966.0	53973173.0													3.00214	6.03368	3.57549
chr13	53978306.0	53978501.0										2.92673	7.12029	4.801
chr13	53978353.0	53978711.0													2.67113	4.80522	2.61746
chr13	53983303.0	53983460.0													2.86567	5.4854	3.17998
chr13	54003353.0	54003567.0													3.1386	6.60061	3.98971
chr13	54014669.0	54014871.0							2.59089	4.1418	2.2739
chr13	54016683.0	54016972.0							3.36348	6.75699	4.56345
chr13	54021666.0	54021861.0										2.63418	4.24306	2.23146																		0.000688	1.0
chr13	54023187.0	54023435.0							3.20051	6.35017	4.19687
chr13	54023213.0	54023363.0													2.53757	4.30715	2.26352
chr13	54023276.0	54023465.0										2.72405	4.45151	2.49176
chr13	54023553.0	54023703.0										2.72405	4.45151	2.49176
chr13	54023917.0	54024155.0													3.1386	6.60061	3.98971
chr13	54023965.0	54024258.0							2.58876	3.9868	2.13746
chr13	54029160.0	54029629.0				26.87095	244.08876	241.09779																								0.00073	1.0
chr13	54029168.0	54029646.0				21.53118	142.56889	139.64673																								0.00073	1.0
chr13	54029178.0	54029622.0				17.87504	96.2292	93.47306																								0.00073	1.0
chr13	54052513.0	54052731.0													2.53757	4.30715	2.26352
chr13	54056532.0	54056682.0							2.58876	3.9868	2.13746
chr13	54067405.0	54067688.0										2.42212	4.67948	2.75226
chr13	54080817.0	54080967.0										2.47923	3.73894	1.84006
chr13	54081455.0	54082132.0							3.074155	5.6769750000000005	3.655145
chr13	54086568.0	54086718.0										2.47923	3.73894	1.84006
chr13	54091785.0	54091962.0										2.63418	4.24306	2.23146
chr13	54092002.0	54092233.0										3.04452	5.56315	3.44972
chr13	54092057.0	54092288.0							2.72282	4.44868	2.4931
chr13	54092094.0	54092244.0							2.58876	3.9868	2.13746
chr13	54092163.0	54092360.0													2.59275	4.44797	2.44324
chr13	54092373.0	54092574.0							2.42696	3.48601	1.71883																		1.0	0.0	intron_variant
chr13	54092639.0	54092948.0										2.47923	3.73894	1.84006
chr13	54092763.0	54092946.0							2.75056	4.51255	2.59129
chr13	54114270.0	54114449.0										3.02765	7.65321	5.27253
chr13	54114855.0	54115069.0				3.66322	9.23041	7.38721
chr13	54114879.0	54115033.0				3.16192	6.25252	4.45911
chr13	54115915.0	54116132.0							2.8957	5.20315	3.1751
chr13	54121383.0	54121569.0													2.93824	5.86127	3.39868
chr13	54124763.0	54125052.0				7.63594	26.62072	24.37326
chr13	54124767.0	54125052.0				8.11141	37.34602	35.1409
chr13	54124783.0	54125251.0				5.72157	18.54796	16.45576
chr13	54134172.0	54134421.0							3.20051	6.35017	4.19687
chr13	54144297.0	54144599.0													3.1386	6.60061	3.98971
chr13	54144528.0	54144678.0							3.20332	6.14818	4.00148
chr13	54144528.0	54144727.0													2.53757	4.30715	2.26352
chr13	54159002.0	54159278.0							2.40249	3.4323	1.65582
chr13	54159085.0	54159240.0													2.86567	5.4854	3.17998
chr13	54160574.0	54160732.0										2.52304	5.13612	3.11994
chr13	54175190.0	54175368.0				3.99151	8.79604	6.86468
chr13	54175193.0	54175546.0				5.364	18.61684	16.60211
chr13	54182118.0	54182306.0													2.86349	5.30183	3.00837
chr13	54185397.0	54185578.0										2.52304	5.13612	3.11994															1.0	0.0	intron_variant
chr13	54185878.0	54186105.0				3.79405	9.87456	8.01489
chr13	54185879.0	54186085.0							2.75056	4.51255	2.59129
chr13	54185887.0	54186115.0				3.64443	7.43797	5.55091
chr13	54186543.0	54186693.0										2.63418	4.24306	2.23146
chr13	54187282.0	54187501.0										2.78913	4.77079	2.6581
chr13	54194785.0	54194935.0				3.31249	6.8497	5.03051
chr13	54210529.0	54211024.0				3.76419	8.75076	6.86448
chr13	54210558.0	54210928.0										2.72489	6.09774	3.91889
chr13	54210680.0	54211021.0				6.14897	23.58063	21.5049
chr13	54210701.0	54210971.0				4.16506	9.50259	7.55087
chr13	54213838.0	54214094.0													3.29301	7.01714	4.26695
chr13	54214134.0	54214284.0										2.42212	4.67948	2.75226
chr13	54226898.0	54227196.0				4.70985	14.76396	12.8067
chr13	54226910.0	54227191.0				3.81797	8.10758	6.19767
chr13	54241663.0	54242121.0							8.16846	31.72102	28.92003																		1.0	0.0	non_coding_transcript_exon_variant
chr13	54241664.0	54242169.0							15.45741	84.97039	81.86126																		1.0	0.0	non_coding_transcript_exon_variant
chr13	54241696.0	54242121.0							9.60153	42.72626	39.76105																		1.0	0.0	non_coding_transcript_exon_variant
chr13	54241848.0	54242041.0				3.47088	6.78805	4.92538
chr13	54286990.0	54287380.0							2.74329	4.66126	2.70878
chr13	54287475.0	54287655.0										2.52304	5.13612	3.11994															1.0	0.0	intergenic_variant
chr13	54301566.0	54301791.0										2.72405	4.45151	2.49176
chr13	54303606.0	54303802.0				3.01135	5.67488	3.90945
chr13	54313052.0	54313219.0										2.56381	3.93063	2.06466
chr13	54315893.0	54316053.0							2.59089	4.1418	2.2739
chr13	54316219.0	54316444.0							2.58876	3.9868	2.13746
chr13	54317759.0	54317992.0													2.57714	4.25874	2.27398
chr13	54317820.0	54317999.0										2.82581	6.60164	4.34967
chr13	54317832.0	54317982.0							2.72282	4.44868	2.4931
chr13	54317832.0	54318013.0										3.365	6.76073	4.53291
chr13	54317832.0	54318045.0										3.25399	6.48465	4.14416
chr13	54328906.0	54329085.0													2.72031	4.76963	2.63151
chr13	54334371.0	54334620.0													2.57714	4.25874	2.27398
chr13	54334892.0	54335042.0							2.59089	4.1418	2.2739																		1.0	0.0	intergenic_variant
chr13	54336167.0	54336332.0													2.93824	5.86127	3.39868
chr13	54341161.0	54341453.0							4.36853	10.91059	8.62129
chr13	54341249.0	54341429.0							2.56265	3.92802	2.0566
chr13	54341252.0	54341417.0							2.74329	4.66126	2.70878
chr13	54347504.0	54347801.0							8.57527	33.97512	31.29187
chr13	54347516.0	54347751.0							3.68381	8.03262	5.76212
chr13	54347591.0	54347751.0							3.04811	5.76644	3.67173
chr13	54351078.0	54351228.0							3.04811	5.76644	3.67173
chr13	54367735.0	54367965.0										3.33042	9.33339	6.80069
chr13	54373265.0	54373714.0							5.71102	23.30057	20.60336
chr13	54373275.0	54373761.0							6.68203	30.2952	27.65633
chr13	54373295.0	54373701.0							5.3206	17.72948	15.16526
chr13	54373512.0	54373767.0													2.93824	5.86127	3.39868
chr13	54375903.0	54376587.0							7.2761	36.004225	33.125835
chr13	54375970.0	54376418.0							7.932499999999999	36.09576	33.257355000000004
chr13	54375982.0	54376455.0							8.6178	47.29641	44.4765
chr13	54381802.0	54382020.0													2.72921	4.95654	2.80222
chr13	54398752.0	54398993.0													3.1386	6.60061	3.98971
chr13	54399758.0	54399971.0										3.09904	5.89258	3.6165
chr13	54403744.0	54403894.0							2.40249	3.4323	1.65582
chr13	54408250.0	54408583.0										3.63318	11.12774	8.48412
chr13	54408498.0	54408695.0							3.50532	7.57549	5.32657
chr13	54415071.0	54415288.0										2.42212	4.67948	2.75226
chr13	54415858.0	54416085.0										3.20476	6.15169	3.97675
chr13	54415865.0	54416225.0										3.09904	5.89258	3.6165
chr13	54416026.0	54416176.0													2.67113	4.80522	2.61746
chr13	54416168.0	54416385.0							3.04811	5.76644	3.67173																		1.0	0.0	regulatory_region_variant
chr13	54420106.0	54420256.0										2.63418	4.24306	2.23146
chr13	54421526.0	54421713.0													2.72031	4.76963	2.63151
chr13	54422372.0	54422538.0													2.86567	5.4854	3.17998
chr13	54432472.0	54432693.0													2.67113	4.80522	2.61746
chr13	54433556.0	54433765.0							4.16431	10.07973	7.72008
chr13	54433585.0	54433818.0							3.07415	5.63398	3.59761
chr13	54438005.0	54438339.0										2.8258099999999997	6.63113	4.39071
chr13	54452768.0	54452987.0										3.12858	8.19997	5.76339
chr13	54466374.0	54466528.0													2.86567	5.4854	3.17998
chr13	54485062.0	54485212.0													2.86349	5.30183	3.00837
chr13	54486745.0	54487096.0													2.86349	5.30183	3.00837
chr13	54486769.0	54487112.0				2.812825	5.43413	3.72873
chr13	54486811.0	54487106.0				3.99151	8.79604	6.86468
chr13	54498011.0	54498194.0										2.92673	7.12029	4.801
chr13	54498049.0	54498400.0							2.42696	3.48601	1.71883
chr13	54498103.0	54498540.0							3.50532	7.57549	5.32657
chr13	54498255.0	54498605.0										2.63418	4.24306	2.23146
chr13	54498339.0	54498527.0										2.72405	4.45151	2.49176
chr13	54498811.0	54499002.0										2.47923	3.73894	1.84006
chr13	54499910.0	54500600.0										3.2047600000000003	6.244165000000001	4.10769
chr13	54499943.0	54500757.0													2.67113	4.80522	2.61746
chr13	54499971.0	54500681.0							3.35292	6.95345	4.74922
chr13	54499980.0	54500130.0													2.72921	4.95654	2.80222
chr13	54499990.0	54500723.0										3.63318	11.12774	8.48412
chr13	54500061.0	54500730.0										3.25399	6.48465	4.14416
chr13	54500135.0	54500517.0							4.04494	9.48556	7.24291
chr13	54519509.0	54519698.0													2.86349	5.30183	3.00837
chr13	54520201.0	54520365.0							2.75056	4.51255	2.59129
chr13	54536251.0	54536406.0							3.07415	5.63398	3.59761
chr13	54563385.0	54563535.0				2.71022	4.58182	2.88111
chr13	54563385.0	54563586.0				2.60316	3.86825	2.16857
chr13	54592704.0	54593036.0							2.88299	4.99301	2.96442
chr13	54592775.0	54593042.0										2.63418	4.24306	2.23146
chr13	54593012.0	54593826.0										3.02765	7.65321	5.27253
chr13	54593133.0	54593433.0										2.72405	4.45151	2.49176
chr13	54593254.0	54593417.0													2.59275	4.44797	2.44324
chr13	54593476.0	54593907.0							3.55955	7.47498	5.31745
chr13	54604487.0	54604678.0													2.72031	4.76963	2.63151
chr13	54634792.0	54634942.0							2.59089	4.1418	2.2739
chr13	54637337.0	54637712.0				14.52204	91.8185	89.30306
chr13	54637354.0	54637712.0				10.38917	48.80055	46.38757
chr13	54637398.0	54637686.0				8.85075	33.64891	31.32359
chr13	54650823.0	54650996.0										2.72405	4.45151	2.49176
chr13	54652204.0	54652354.0													2.93824	5.86127	3.39868
chr13	54652556.0	54652732.0													2.59275	4.44797	2.44324
chr13	54658715.0	54659038.0							2.72282	4.44868	2.4931
chr13	54658733.0	54659151.0													2.79744	5.22097	2.9911000000000003
chr13	54658814.0	54659081.0							2.42696	3.48601	1.71883
chr13	54658822.0	54658993.0										2.72405	4.45151	2.49176
chr13	54659885.0	54660415.0										2.78913	4.77079	2.6581
chr13	54660088.0	54660372.0							2.56265	3.92802	2.0566
chr13	54660112.0	54660731.0							2.91236	5.062	3.07886
chr13	54660192.0	54660396.0										2.56381	3.93063	2.06466
chr13	54660507.0	54660657.0										2.56381	3.93063	2.06466
chr13	54676622.0	54676999.0										3.84571	8.7023	6.35393
chr13	54678393.0	54678612.0													2.53757	4.30715	2.26352
chr13	54678447.0	54678617.0							2.56265	3.92802	2.0566
chr13	54678495.0	54678687.0													2.57714	4.25874	2.27398
chr13	54678496.0	54678689.0										3.02765	7.65321	5.27253
chr13	54679134.0	54679284.0										2.78913	4.77079	2.6581
chr13	54679960.0	54680317.0							2.59089	4.1418	2.2739
chr13	54679982.0	54680304.0							2.58876	3.9868	2.13746
chr13	54680126.0	54680276.0										2.72405	4.45151	2.49176
chr13	54680156.0	54680317.0										2.52304	5.13612	3.11994
chr13	54691395.0	54691549.0										2.88428	4.99607	2.95408
chr13	54695715.0	54695865.0													2.60586	4.63379	2.53052
chr13	54696119.0	54696269.0							2.37213	3.49346	1.72547
chr13	54696158.0	54696315.0										2.41125	3.84835	1.93353
chr13	54696519.0	54696696.0										2.88428	4.99607	2.95408
chr13	54696666.0	54696998.0													2.551635	4.712855	2.612425
chr13	54698054.0	54698396.0							3.59116	8.52802	6.22688
chr13	54698170.0	54698452.0										2.32558	4.501	2.63113
chr13	54699083.0	54699276.0							3.17003	6.47949	4.3181
chr13	54699747.0	54700447.0										3.43134	9.9193	7.34567
chr13	54699778.0	54700301.0							2.91236	5.062	3.07886
chr13	54699780.0	54700311.0													3.00666	5.85437	3.40661
chr13	54699923.0	54700138.0							2.57771	4.11087	2.2739
chr13	54699923.0	54700211.0										3.09904	5.89258	3.6165
chr13	54707572.0	54707860.0													3.27506	7.18545	4.42248
chr13	54708037.0	54708311.0				2.87824	5.69795	3.97906
chr13	54708100.0	54708267.0										2.63418	4.24306	2.23146
chr13	54708148.0	54708334.0										2.56381	3.93063	2.06466
chr13	54708557.0	54708707.0										2.47923	3.73894	1.84006
chr13	54709651.0	54709801.0				3.01135	5.67488	3.90945
chr13	54709662.0	54709878.0				3.27073	7.38954	5.60187
chr13	54712585.0	54712781.0													3.00666	5.85437	3.40661
chr13	54733721.0	54733938.0				3.81797	8.10758	6.19767
chr13	54733721.0	54733959.0				5.62565	20.2324	18.19652
chr13	54733759.0	54733965.0				3.76419	8.75076	6.86448
chr13	54750649.0	54750828.0				3.00907	6.24417	4.50048
chr13	54750682.0	54750841.0				3.16192	6.25252	4.45911
chr13	54754614.0	54754798.0				3.66322	9.23041	7.38721
chr13	54763216.0	54763568.0				6.59467	20.9736	18.80053
chr13	54763228.0	54763537.0				4.51703	12.24525	10.26891
chr13	54763242.0	54763437.0							2.75056	4.51255	2.59129
chr13	54763275.0	54763555.0				4.0557	11.20568	9.31528
chr13	54763287.0	54763492.0										3.25399	6.48465	4.14416
chr13	54763306.0	54763499.0							2.72282	4.44868	2.4931
chr13	54765820.0	54766037.0							3.07415	5.63398	3.59761
chr13	54775148.0	54776115.0										3.4184133333333335	7.16386	4.98732
chr13	54775450.0	54775717.0							4.00415	9.38046	7.04782
chr13	54775490.0	54776029.0										2.42212	4.67948	2.75226
chr13	54775559.0	54776088.0							3.20051	6.43839	4.31809
chr13	54775572.0	54775756.0				2.60316	3.86825	2.16857
chr13	54775654.0	54775913.0													2.72921	4.95654	2.80222
chr13	54775754.0	54776106.0				3.00907	6.24417	4.50048
chr13	54775810.0	54776096.0							2.56265	3.92802	2.0566
chr13	54786008.0	54786209.0													2.57714	4.25874	2.27398
chr13	54786282.0	54786442.0										2.56381	3.93063	2.06466
chr13	54787899.0	54788149.0							4.26735	10.9425	8.53251
chr13	54800497.0	54800647.0										2.78913	4.77079	2.6581
chr13	54801821.0	54802081.0							2.42696	3.48601	1.71883
chr13	54819470.0	54819620.0							3.04811	5.76644	3.67173
chr13	54820463.0	54820712.0										2.82581	6.60164	4.34967
chr13	54821928.0	54822453.0				2.86079	5.11766	3.38298
chr13	54822129.0	54822386.0							2.74329	4.66126	2.70878
chr13	54859842.0	54860165.0				6.54146	26.18788	24.08386
chr13	54859874.0	54860138.0				4.51215	10.96718	8.97737
chr13	54859948.0	54860165.0				4.6676	12.98816	10.9958
chr13	54868721.0	54869165.0										3.229495	8.818904999999999	6.354015
chr13	54871935.0	54872180.0										2.62397	5.60905	3.50889
chr13	54875038.0	54875259.0										2.56381	3.93063	2.06466
chr13	54884934.0	54885150.0													3.00214	6.03368	3.57549
chr13	54885006.0	54885167.0										2.72489	6.09774	3.91889
chr13	54894831.0	54895658.0				5.5534099999999995	15.790705	13.70367
chr13	54894834.0	54895621.0				6.083559999999999	24.9493	22.91858
chr13	54894884.0	54895650.0				4.51703	12.42128	10.452325
chr13	54899444.0	54899594.0													2.93824	5.86127	3.39868
chr13	54903422.0	54903572.0							2.74329	4.66126	2.70878
chr13	54911859.0	54912025.0													2.53757	4.30715	2.26352
chr13	54912176.0	54912461.0													2.72031	4.76963	2.63151
chr13	54928147.0	54928297.0													2.53757	4.30715	2.26352
chr13	54934185.0	54934442.0				10.93328	46.62988	44.18667
chr13	54934195.0	54934438.0				9.02721	44.32969	42.07195
chr13	54934208.0	54934442.0				8.28122	34.18091	31.89668
chr13	54939483.0	54939633.0							2.75056	4.51255	2.59129
chr13	54939745.0	54939914.0							3.07415	5.63398	3.59761
chr13	54942265.0	54942465.0										3.365	6.76073	4.53291
chr13	54949820.0	54950062.0				5.03278	13.28367	11.24209
chr13	54949829.0	54950046.0				3.91476	9.41863	7.5127
chr13	54949832.0	54950068.0				4.70985	14.76396	12.8067
chr13	54958539.0	54958747.0													3.20536	6.99183	4.28593
chr13	54958870.0	54959105.0										3.04452	5.56315	3.44972
chr13	54961644.0	54961842.0													2.72921	4.95654	2.80222
chr13	54965803.0	54966246.0				9.94302	51.61911	49.31231
chr13	54966002.0	54966246.0				7.80948	27.59723	25.33812
chr13	54966026.0	54966240.0				5.72157	18.54796	16.45576
chr13	54974450.0	54974604.0										2.78913	4.77079	2.6581
chr13	54975893.0	54976099.0										3.04452	5.56315	3.44972
chr13	54978249.0	54978415.0													3.00214	6.03368	3.57549
chr13	55000934.0	55001117.0							3.23595	6.22743	4.14501
chr13	55001011.0	55001210.0							2.8957	5.20315	3.1751
chr13	55008094.0	55008280.0										3.25399	6.48465	4.14416
chr13	55017298.0	55017448.0							2.58876	3.9868	2.13746
chr13	55018775.0	55018950.0										2.52304	5.13612	3.11994
chr13	55043944.0	55044119.0										2.56381	3.93063	2.06466
chr13	55051204.0	55051434.0													2.59275	4.44797	2.44324
chr13	55073111.0	55073263.0										2.56381	3.93063	2.06466
chr13	55086621.0	55086771.0										2.88428	4.99607	2.95408
chr13	55086889.0	55087142.0													2.72031	4.76963	2.63151
chr13	55087054.0	55087397.0							2.50786	3.736405	1.928145																					0.004696	1.0
chr13	55087223.0	55087382.0				2.74741	5.17031	3.4784
chr13	55087238.0	55087450.0							3.04811	5.76644	3.67173
chr13	55087323.0	55087607.0													3.1386	6.60061	3.98971
chr13	55087524.0	55087674.0										2.47923	3.73894	1.84006
chr13	55089169.0	55089372.0													2.59275	4.44797	2.44324
chr13	55115846.0	55116056.0										2.47923	3.73894	1.84006
chr13	55144047.0	55144283.0													3.1386	6.60061	3.98971
chr13	55156871.0	55157125.0													2.86567	5.4854	3.17998
chr13	55160859.0	55161327.0							11.79898	61.04844	58.11098
chr13	55160895.0	55161259.0							7.14786	28.62212	25.84079
chr13	55160932.0	55161270.0							5.92614	18.72569	16.1387
chr13	55164929.0	55165193.0							2.8957	5.20315	3.1751																					0.002126	1.0
chr13	55164992.0	55165218.0							2.56265	3.92802	2.0566																					0.002126	1.0
chr13	55165325.0	55165627.0										3.04452	5.56315	3.44972
chr13	55165340.0	55165621.0										2.42212	4.67948	2.75226
chr13	55165398.0	55165548.0										2.63418	4.24306	2.23146
chr13	55199257.0	55199486.0							4.85393	13.16336	10.81307
chr13	55199281.0	55199647.0				3.66322	9.23041	7.38721
chr13	55199289.0	55199520.0				3.81797	8.10758	6.19767
chr13	55199300.0	55199538.0							3.20051	6.35017	4.19687
chr13	55199308.0	55199512.0							3.20332	6.14818	4.00148
chr13	55200264.0	55200480.0													3.00214	6.03368	3.57549															0.002374	1.0
chr13	55200265.0	55200415.0							2.75056	4.51255	2.59129
chr13	55229640.0	55229790.0										2.78913	4.77079	2.6581																		0.002161	1.0
chr13	55244748.0	55244973.0										3.33042	9.33339	6.80069
chr13	55245053.0	55245340.0													2.53757	4.30715	2.26352
chr13	55245115.0	55245330.0										3.02765	7.65321	5.27253
chr13	55245136.0	55245320.0							2.59089	4.1418	2.2739
chr13	55245155.0	55245608.0				3.81797	8.57596	6.70533
chr13	55245165.0	55245664.0										3.365	6.76073	4.53291
chr13	55245175.0	55245608.0				3.99029	11.37035	9.51461
chr13	55258816.0	55258993.0										2.52304	5.13612	3.11994
chr13	55259873.0	55260054.0													3.29301	7.01714	4.26695
chr13	55265234.0	55265616.0													2.60435	4.556185	2.44049
chr13	55266360.0	55266579.0										2.82581	6.60164	4.34967
chr13	55294450.0	55294745.0													2.57714	4.25874	2.27398
chr13	55294833.0	55294995.0										2.78913	4.77079	2.6581
chr13	55298328.0	55298501.0										2.72489	6.09774	3.91889
chr13	55311844.0	55311994.0							2.59089	4.1418	2.2739
chr13	55314135.0	55314378.0													2.57714	4.25874	2.27398
chr13	55314139.0	55314299.0													2.53757	4.30715	2.26352
chr13	55334250.0	55334494.0													3.14983	6.42641	3.82564
chr13	55334609.0	55334797.0										2.72489	6.09774	3.91889
chr13	55365626.0	55365776.0										2.42212	4.67948	2.75226
chr13	55394537.0	55394687.0							2.42696	3.48601	1.71883
chr13	55410145.0	55410507.0							3.88314	8.79779	6.58105
chr13	55410255.0	55410563.0							4.11494	10.23693	7.8534
chr13	55410270.0	55410545.0							3.04315	5.55986	3.46776
chr13	55410395.0	55410771.0				3.074485	6.5262150000000005	4.77112
chr13	55410628.0	55410793.0							2.42696	3.48601	1.71883
chr13	55412250.0	55412495.0													3.41152	7.7875	4.87466
chr13	55425165.0	55425330.0										3.365	6.76073	4.53291
chr13	55435008.0	55435312.0										3.20476	6.15169	3.97675
chr13	55435763.0	55436122.0													3.29301	7.01714	4.26695
chr13	55435958.0	55436414.0										2.67443	5.853395	3.71389
chr13	55436229.0	55436379.0													2.59275	4.44797	2.44324
chr13	55445039.0	55445265.0										3.04452	5.56315	3.44972
chr13	55450729.0	55450944.0										3.02765	7.65321	5.27253
chr13	55461952.0	55462102.0													2.72921	4.95654	2.80222
chr13	55465057.0	55465207.0													2.67113	4.80522	2.61746
chr13	55500739.0	55500965.0							3.39775	6.8414	4.719
chr13	55532863.0	55533023.0							3.04811	5.76644	3.67173
chr13	55550768.0	55551074.0							3.20051	6.35017	4.19687
chr13	55550801.0	55551081.0										3.52524	7.38938	5.11599
chr13	55550898.0	55551098.0													3.1386	6.60061	3.98971
chr13	55550913.0	55551301.0										2.63418	4.24306	2.23146
chr13	55553479.0	55554129.0							10.21788	47.64789	44.82486
chr13	55553604.0	55554129.0							5.685885000000001	19.139085	16.68566
chr13	55553606.0	55554132.0							6.616835	24.052905000000003	21.369
chr13	55555893.0	55556043.0							2.8957	5.20315	3.1751
chr13	55555954.0	55556152.0							2.72282	4.44868	2.4931
chr13	55564134.0	55564413.0							3.23595	6.22743	4.14501
chr13	55576160.0	55576486.0							2.59089	4.1418	2.2739
chr13	55576356.0	55576946.0													2.6609800000000003	4.702255	2.62273
chr13	55576423.0	55576664.0				2.74741	5.17031	3.4784
chr13	55576597.0	55576844.0										2.72405	4.45151	2.49176
chr13	55576740.0	55576890.0							2.42696	3.48601	1.71883
chr13	55577359.0	55578245.0							3.505323333333333	7.618276666666667	5.3829199999999995
chr13	55577400.0	55577590.0										3.09904	5.89258	3.6165
chr13	55577433.0	55577726.0							2.91236	5.062	3.07886
chr13	55577442.0	55577843.0										2.92673	7.12029	4.801
chr13	55577474.0	55577955.0							2.56265	3.92802	2.0566
chr13	55577686.0	55578084.0													2.93824	5.86127	3.39868
chr13	55577720.0	55577907.0										2.78913	4.77079	2.6581
chr13	55588508.0	55588689.0							2.8957	5.20315	3.1751
chr13	55589475.0	55589638.0										2.72405	4.45151	2.49176
chr13	55606047.0	55606197.0							2.58876	3.9868	2.13746
chr13	55615511.0	55615761.0										4.4936	11.8647	9.24303
chr13	55615513.0	55615706.0							2.59089	4.1418	2.2739
chr13	55615519.0	55615752.0							3.55955	7.47498	5.31745
chr13	55615557.0	55615787.0							3.84398	8.69787	6.3948
chr13	55615625.0	55615787.0										2.82581	6.60164	4.34967
chr13	55623249.0	55623399.0										2.52304	5.13612	3.11994
chr13	55641682.0	55641903.0										2.52304	5.13612	3.11994
chr13	55651278.0	55651532.0							2.72282	4.44868	2.4931
chr13	55652095.0	55652245.0													2.59275	4.44797	2.44324
chr13	55692812.0	55693165.0										2.63418	4.24306	2.23146
chr13	55692971.0	55693235.0													3.8209	9.6909	6.35161
chr13	55692998.0	55693608.0										2.6744250000000003	5.899884999999999	3.77663															1.0	0.0	intergenic_variant
chr13	55693070.0	55693263.0										2.88428	4.99607	2.95408
chr13	55693448.0	55693598.0													2.59275	4.44797	2.44324
chr13	55693516.0	55693897.0							2.40249	3.4323	1.65582
chr13	55693643.0	55693793.0										2.56381	3.93063	2.06466
chr13	55693673.0	55693894.0										3.25399	6.48465	4.14416
chr13	55693815.0	55694672.0				5.55341	15.73113	13.64233
chr13	55693947.0	55694652.0				6.21439	24.14582	22.067655
chr13	55693958.0	55694672.0				5.345155	16.567050000000002	14.51062
chr13	55731531.0	55731818.0										2.52304	5.13612	3.11994
chr13	55747949.0	55748203.0													3.54798	8.40615	5.34661
chr13	55747989.0	55748184.0										2.92673	7.12029	4.801
chr13	55748011.0	55748169.0										3.09904	5.89258	3.6165
chr13	55762247.0	55762499.0													3.00214	6.03368	3.57549
chr13	55777703.0	55778024.0													2.57714	4.25874	2.27398
chr13	55777747.0	55777945.0							2.42696	3.48601	1.71883
chr13	55777778.0	55777959.0										3.40894	7.09629	4.70134
chr13	55807043.0	55807224.0										3.04452	5.56315	3.44972
chr13	55837263.0	55837487.0													3.00666	5.85437	3.40661
chr13	55865533.0	55865683.0													2.61888	4.5143	2.47939												1.0	0.0	intergenic_variant
chr13	55866600.0	55866901.0										2.57143	4.24476	2.23266
chr13	55866695.0	55867215.0										2.3806849999999997	5.1355450000000005	3.13579
chr13	55866835.0	55867182.0							2.86624	4.95357	2.9993
chr13	55867025.0	55867503.0										2.555	4.20447	2.23146
chr13	55867946.0	55868237.0							2.74329	4.66126	2.70878
chr13	55868054.0	55868228.0										2.70636	4.89714	2.8922
chr13	55868106.0	55868262.0													2.65781	4.77035	2.61746
chr13	55868844.0	55869097.0										2.43572	3.90942	2.06466
chr13	55868852.0	55869006.0							3.07456	5.83207	3.7847
chr13	55871364.0	55871514.0							2.48834	3.75968	1.96457
chr13	55872366.0	55872948.0							3.07415	5.63398	3.59761
chr13	55872433.0	55872597.0										2.80443	4.97881	2.95408
chr13	55879166.0	55879357.0										2.56381	3.93063	2.06466															1.0	0.0	intergenic_variant
chr13	55879210.0	55879364.0													2.80469	5.32355	2.99547												1.0	0.0	intergenic_variant
chr13	55879559.0	55879748.0													3.43618	7.62582	4.72974
chr13	55879568.0	55879759.0							2.91236	5.062	3.07886
chr13	55897115.0	55897270.0							2.42696	3.48601	1.71883
chr13	55925452.0	55925620.0													2.57714	4.25874	2.27398
chr13	55941500.0	55941651.0										3.52524	7.38938	5.11599
chr13	55947405.0	55947664.0													2.67113	4.80522	2.61746
chr13	55947436.0	55947628.0										2.88428	4.99607	2.95408
chr13	55948109.0	55948304.0							2.40249	3.4323	1.65582
chr13	55963696.0	55964029.0							3.04811	5.76644	3.67173
chr13	55963847.0	55964137.0							2.88299	4.99301	2.96442
chr13	55963943.0	55964232.0										3.33042	9.33339	6.80069
chr13	55977003.0	55977444.0										2.62397	5.60905	3.50889
chr13	55977085.0	55977479.0										2.47923	3.73894	1.84006
chr13	55977502.0	55977658.0							2.59089	4.1418	2.2739
chr13	56000379.0	56000539.0							2.8957	5.20315	3.1751
chr13	56002974.0	56003238.0										2.72489	6.09774	3.91889
chr13	56002979.0	56003183.0							2.40249	3.4323	1.65582
chr13	56002979.0	56003201.0										3.52524	7.38938	5.11599
chr13	56002996.0	56003180.0							3.35292	6.95345	4.74922
chr13	56011387.0	56011658.0							6.4719	21.528	19.01269																					0.006143	1.0
chr13	56011421.0	56011580.0							3.04811	5.76644	3.67173																					0.006143	1.0
chr13	56011431.0	56011626.0							4.48464	11.52598	9.11715																					0.006143	1.0
chr13	56016020.0	56016707.0							5.97756	22.74884	20.215943333333332
chr13	56016032.0	56016778.0							5.45883	18.461255	15.92406
chr13	56016055.0	56016717.0							6.619384999999999	25.34249	22.61235
chr13	56016089.0	56016257.0										2.72405	4.45151	2.49176
chr13	56016838.0	56017090.0							3.01291	5.87057	3.82097
chr13	56016864.0	56017077.0							2.50587	3.79954	1.97872
chr13	56019120.0	56019521.0													2.72031	4.76963	2.63151
chr13	56019251.0	56020150.0										3.27996	9.24033	6.800269999999999
chr13	56019251.0	56020336.0													3.070365	6.3812425	3.8480775
chr13	56019289.0	56019776.0													2.8714649999999997	5.59241	3.197075
chr13	56019315.0	56019516.0										2.72405	4.45151	2.49176
chr13	56019348.0	56019691.0							3.77907	9.04994	6.73473
chr13	56019348.0	56019787.0							3.16369	6.66891	4.56566
chr13	56019376.0	56019776.0							2.885295	5.50947	3.4825
chr13	56019676.0	56020095.0										2.78913	4.77079	2.6581
chr13	56019792.0	56020003.0							2.35641	3.45717	1.67748
chr13	56028269.0	56028477.0										2.72489	6.09774	3.91889															1.0	0.0	intergenic_variant
chr13	56034318.0	56034468.0										2.42212	4.67948	2.75226
chr13	56047437.0	56047587.0							2.42696	3.48601	1.71883
chr13	56085936.0	56086165.0													2.59275	4.44797	2.44324
chr13	56086714.0	56087278.0													2.57714	4.25874	2.27398
chr13	56087732.0	56088007.0										3.20476	6.15169	3.97675
chr13	56087793.0	56088100.0							2.59089	4.1418	2.2739
chr13	56099062.0	56099518.0													2.57714	4.25874	2.27398												2.0	0.0	intergenic_variant
chr13	56099081.0	56099477.0													3.68444	9.0408	5.83763												2.0	0.0	intergenic_variant
chr13	56099305.0	56099547.0										2.82581	6.60164	4.34967															1.0	0.0	intergenic_variant
chr13	56099338.0	56099579.0										3.40894	7.09629	4.70134
chr13	56099371.0	56099522.0										2.56381	3.93063	2.06466
chr13	56102634.0	56102909.0							2.72282	4.44868	2.4931
chr13	56102690.0	56102970.0							3.20051	6.35017	4.19687
chr13	56119378.0	56119561.0													2.59275	4.44797	2.44324
chr13	56139688.0	56139871.0				2.86079	5.11766	3.38298
chr13	56139713.0	56139942.0				2.61658	4.66205	2.99972
chr13	56156046.0	56156239.0													2.86567	5.4854	3.17998
chr13	56182180.0	56182407.0										3.04452	5.56315	3.44972
chr13	56182300.0	56182868.0							2.42696	3.48601	1.71883
chr13	56187370.0	56187520.0							3.04811	5.76644	3.67173																					0.0040615	2.0
chr13	56187386.0	56187790.0										2.56381	3.93063	2.06466																		0.0040615	2.0
chr13	56232029.0	56232216.0										2.92673	7.12029	4.801
chr13	56247828.0	56248297.0										2.724885	6.1282049999999995	3.96047
chr13	56247846.0	56248011.0										3.25399	6.48465	4.14416
chr13	56248147.0	56248297.0							2.42696	3.48601	1.71883
chr13	56248218.0	56248395.0													2.86349	5.30183	3.00837
chr13	56260504.0	56260654.0							2.75056	4.51255	2.59129
chr13	56282198.0	56282387.0										2.52304	5.13612	3.11994
chr13	56314815.0	56315081.0							5.18178	15.47434	12.93379
chr13	56314913.0	56315114.0							2.58876	3.9868	2.13746
chr13	56317862.0	56318283.0							16.98874	95.25254	92.07791
chr13	56317870.0	56318271.0							13.71647	73.49293	70.22792
chr13	56317900.0	56318277.0							11.21161	51.94871	48.90848
chr13	56329806.0	56330011.0							3.35292	6.95345	4.74922
chr13	56329861.0	56330074.0							2.58876	3.9868	2.13746
chr13	56337650.0	56337856.0										2.52304	5.13612	3.11994
chr13	56339058.0	56339313.0							3.04811	5.76644	3.67173
chr13	56339087.0	56339247.0							2.75056	4.51255	2.59129
chr13	56339286.0	56339634.0										3.02765	7.65321	5.27253
chr13	56339407.0	56339670.0													2.86567	5.4854	3.17998
chr13	56339484.0	56339670.0							2.42696	3.48601	1.71883
chr13	56351117.0	56351326.0										2.82581	6.60164	4.34967
chr13	56356379.0	56356574.0							3.07415	5.63398	3.59761
chr13	56373561.0	56373771.0										2.78913	4.77079	2.6581
chr13	56381255.0	56381405.0							2.58876	3.9868	2.13746
chr13	56400624.0	56401136.0							4.11494	10.23693	7.8534
chr13	56400680.0	56401004.0							2.72282	4.44868	2.4931
chr13	56400876.0	56401026.0										2.78913	4.77079	2.6581
chr13	56401609.0	56401795.0							2.8957	5.20315	3.1751
chr13	56403061.0	56403245.0													2.86567	5.4854	3.17998
chr13	56403145.0	56403617.0													2.86349	5.30183	3.00837
chr13	56417161.0	56417537.0										3.179035	8.612739999999999	6.201505000000001
chr13	56438576.0	56438937.0										2.623965	5.61693	3.5194150000000004
chr13	56438626.0	56438776.0							2.59089	4.1418	2.2739
chr13	56441122.0	56441447.0										2.72489	6.09774	3.91889
chr13	56441321.0	56441639.0										3.20476	6.15169	3.97675
chr13	56441411.0	56441938.0													3.00666	5.85437	3.40661
chr13	56441438.0	56442113.0													2.72921	4.95654	2.80222
chr13	56441626.0	56441961.0							2.58876	3.9868	2.13746
chr13	56441658.0	56441958.0										3.43134	9.9193	7.34567
chr13	56441670.0	56441958.0										2.78913	4.77079	2.6581
chr13	56441754.0	56442183.0										3.365	6.76073	4.53291
chr13	56442365.0	56442562.0													2.80469	5.32355	2.99547
chr13	56452240.0	56452445.0													3.0718	6.41761	3.82853												1.0	0.0	intergenic_variant
chr13	56468226.0	56468376.0										2.88428	4.99607	2.95408
chr13	56483001.0	56483400.0										2.72489	6.09774	3.91889
chr13	56483030.0	56483400.0							5.02937	14.68567	12.1645
chr13	56483074.0	56483270.0													2.53757	4.30715	2.26352
chr13	56483366.0	56483691.0							2.42696	3.48601	1.71883
chr13	56483467.0	56483617.0													2.80469	5.32355	2.99547
chr13	56483505.0	56483700.0										2.88428	4.99607	2.95408
chr13	56498285.0	56498469.0													2.53757	4.30715	2.26352
chr13	56498312.0	56498465.0										2.42212	4.67948	2.75226
chr13	56507912.0	56508068.0													2.93824	5.86127	3.39868
chr13	56521551.0	56521752.0													2.86567	5.4854	3.17998
chr13	56523767.0	56523960.0							2.58876	3.9868	2.13746
chr13	56530129.0	56530319.0							2.56265	3.92802	2.0566
chr13	56530129.0	56530329.0							3.04811	5.76644	3.67173
chr13	56561486.0	56561675.0							3.52365	7.38541	5.15114
chr13	56579886.0	56580064.0										3.02765	7.65321	5.27253
chr13	56589562.0	56589726.0										2.88428	4.99607	2.95408
chr13	56622967.0	56623439.0										2.6744250000000003	5.86888	3.734805
chr13	56623030.0	56623628.0										2.64393	4.19107	2.27821
chr13	56623127.0	56623458.0										2.47923	3.73894	1.84006
chr13	56623285.0	56623435.0							2.74329	4.66126	2.70878
chr13	56640382.0	56640921.0										3.02765	7.65321	5.27253
chr13	56640495.0	56640694.0													2.86567	5.4854	3.17998
chr13	56659107.0	56659509.0							3.048105	5.858645	3.800235
chr13	56659127.0	56659380.0										3.12858	8.19997	5.76339
chr13	56659170.0	56659403.0										3.04452	5.56315	3.44972
chr13	56687204.0	56687484.0							5.18178	15.47434	12.93379
chr13	56687212.0	56687463.0							3.72134	8.12737	5.93867
chr13	56687247.0	56687452.0							3.84398	8.69787	6.3948
chr13	56687968.0	56688199.0							3.39775	6.8414	4.719
chr13	56688053.0	56688204.0							2.56265	3.92802	2.0566
chr13	56688053.0	56688295.0							3.50532	7.57549	5.32657
chr13	56693255.0	56693405.0													2.72921	4.95654	2.80222
chr13	56697092.0	56697424.0							6.0863	19.58761	16.98358
chr13	56697104.0	56697376.0							5.48659	17.08868	14.51077
chr13	56697104.0	56697396.0							7.11909	25.18894	22.61795
chr13	56711696.0	56711849.0													2.80469	5.32355	2.99547
chr13	56736599.0	56736792.0													2.57714	4.25874	2.27398
chr13	56746883.0	56747078.0							2.72282	4.44868	2.4931
chr13	56747621.0	56747771.0							2.56265	3.92802	2.0566																					0.005646	1.0
chr13	56755217.0	56755382.0							3.04315	5.55986	3.46776
chr13	56755262.0	56755444.0				3.01135	5.67488	3.90945
chr13	56755651.0	56755812.0				2.71022	4.58182	2.88111
chr13	56773236.0	56773499.0							5.17752	14.73627	12.34922
chr13	56773258.0	56773408.0							3.20332	6.14818	4.00148
chr13	56779301.0	56779860.0										2.789135	4.81576	2.72828																		0.005666	1.0
chr13	56779375.0	56779738.0													3.41152	7.7875	4.87466															0.005666	1.0
chr13	56779533.0	56779698.0										2.72405	4.45151	2.49176
chr13	56779538.0	56779730.0													3.00666	5.85437	3.40661
chr13	56779816.0	56780177.0										2.62397	5.60905	3.50889
chr13	56779839.0	56780070.0													2.86349	5.30183	3.00837
chr13	56810561.0	56811125.0										2.8762749999999997	6.90451	4.63614
chr13	56810613.0	56810977.0							3.12431	6.058305000000001	3.9343
chr13	56810644.0	56811208.0													3.72253	8.89432	5.72551
chr13	56811529.0	56812013.0													4.09382	11.0354	7.44838
chr13	56811725.0	56811910.0										2.78913	4.77079	2.6581
chr13	56812108.0	56812284.0													2.72921	4.95654	2.80222
chr13	56812129.0	56812568.0							2.42696	3.48601	1.71883
chr13	56813377.0	56813610.0										2.72489	6.09774	3.91889
chr13	56833095.0	56833305.0													2.53757	4.30715	2.26352
chr13	56835190.0	56835619.0							2.72282	4.44868	2.4931
chr13	56835271.0	56835704.0										2.47923	3.73894	1.84006
chr13	56859078.0	56859544.0							2.993255	5.36999	3.36815
chr13	56859096.0	56859512.0							4.00415	9.38046	7.04782
chr13	56859101.0	56859452.0							3.20051	6.35017	4.19687
chr13	56861582.0	56861824.0				4.18653	11.89177	9.98699
chr13	56861605.0	56861755.0				3.29734	6.1587	4.32259
chr13	56861607.0	56861767.0				4.51703	12.24525	10.26891
chr13	56864520.0	56864770.0				3.29734	6.1587	4.32259
chr13	56873859.0	56874028.0													2.59275	4.44797	2.44324
chr13	56886489.0	56886685.0							2.8957	5.20315	3.1751
chr13	56900838.0	56901086.0										2.78913	4.77079	2.6581
chr13	56900859.0	56901128.0				2.86079	5.11766	3.38298
chr13	56909326.0	56909584.0													2.59275	4.44797	2.44324
chr13	56909773.0	56909923.0										2.47923	3.73894	1.84006
chr13	56909952.0	56910410.0													2.86567	5.4854	3.17998
chr13	56910004.0	56910508.0							4.53033	11.64667	9.33612
chr13	56910054.0	56910498.0							3.20332	6.14818	4.00148
chr13	56910245.0	56910541.0										4.16619	10.08463	7.67555
chr13	56910305.0	56910508.0										2.72489	6.09774	3.91889
chr13	56910318.0	56910539.0							3.50532	7.57549	5.32657
chr13	56910407.0	56910618.0										3.09904	5.89258	3.6165
chr13	56968085.0	56968240.0										2.63418	4.24306	2.23146
chr13	56969725.0	56969993.0							2.74329	4.66126	2.70878
chr13	56986626.0	56986812.0										2.42212	4.67948	2.75226
chr13	57046164.0	57046345.0				3.92488	10.53313	8.65775
chr13	57046164.0	57046376.0				5.03278	13.28367	11.24209
chr13	57046174.0	57046344.0				3.61362	8.09954	6.23419
chr13	57056621.0	57056972.0							5.02937	14.68567	12.1645
chr13	57056687.0	57056972.0							4.96514	13.8067	11.33273
chr13	57056687.0	57056997.0							3.23595	6.22743	4.14501
chr13	57056824.0	57057004.0													2.67113	4.80522	2.61746
chr13	57063154.0	57063385.0										2.92673	7.12029	4.801
chr13	57063196.0	57063401.0							2.59089	4.1418	2.2739
chr13	57074224.0	57074410.0										2.82581	6.60164	4.34967
chr13	57074226.0	57074395.0													2.93824	5.86127	3.39868
chr13	57093966.0	57094230.0							2.74329	4.66126	2.70878
chr13	57094395.0	57094694.0										2.63418	4.24306	2.23146
chr13	57118428.0	57118578.0							2.56265	3.92802	2.0566
chr13	57119034.0	57119275.0										2.42212	4.67948	2.75226
chr13	57119234.0	57119567.0										2.47923	3.73894	1.84006
chr13	57128977.0	57129155.0				3.27073	7.38954	5.60187
chr13	57128978.0	57129192.0							2.88299	4.99301	2.96442
chr13	57128983.0	57129161.0				3.12379	5.55092	3.74364
chr13	57129005.0	57129253.0							2.75056	4.51255	2.59129
chr13	57131196.0	57131375.0										2.92673	7.12029	4.801
chr13	57138670.0	57138821.0							2.74329	4.66126	2.70878													ENSG00000204919	PRR20A		1.0
chr13	57174044.0	57174209.0										2.62397	5.60905	3.50889
chr13	57175641.0	57176165.0							3.04315	5.55986	3.46776
chr13	57177523.0	57177673.0							2.74329	4.66126	2.70878
chr13	57177575.0	57177972.0							2.75056	4.51255	2.59129
chr13	57177769.0	57178015.0							3.36348	6.75699	4.56345
chr13	57177811.0	57178039.0										2.37213	3.49346	1.68155
chr13	57177823.0	57178083.0													3.00214	6.03368	3.57549
chr13	57179172.0	57179559.0													2.80899	5.16244	2.94826
chr13	57182166.0	57182503.0										2.48007	5.41909	3.36928
chr13	57182978.0	57183385.0										2.47923	3.73894	1.84006
chr13	57184838.0	57184988.0										2.47923	3.73894	1.84006
chr13	57199544.0	57199709.0										3.04452	5.56315	3.44972
chr13	57241473.0	57241843.0													4.36674	12.43589	8.64524
chr13	57241592.0	57241780.0							2.59089	4.1418	2.2739
chr13	57258369.0	57258595.0										2.72489	6.09774	3.91889
chr13	57286561.0	57286896.0							3.52365	7.38541	5.15114
chr13	57286591.0	57286780.0										3.33042	9.33339	6.80069
chr13	57286591.0	57286908.0										2.88428	4.99607	2.95408
chr13	57286602.0	57286908.0										2.63418	4.24306	2.23146
chr13	57302640.0	57302922.0				6.2798	24.44088	22.3556
chr13	57302650.0	57303143.0				6.02271	20.24182	18.12415
chr13	57302673.0	57302902.0				6.07404	18.29774	16.16525
chr13	57314759.0	57314989.0							2.59089	4.1418	2.2739
chr13	57314769.0	57315515.0				10.012745	52.39201	50.1031
chr13	57314826.0	57315497.0				15.09833	75.39842	72.75626
chr13	57314828.0	57315515.0				20.40935	150.44537	147.71399
chr13	57315038.0	57315461.0							5.50112	16.36203	13.94035
chr13	57315096.0	57315431.0							5.92614	18.72569	16.1387
chr13	57315143.0	57315396.0							3.35292	6.95345	4.74922
chr13	57346690.0	57347092.0				4.70985	14.76396	12.8067
chr13	57346737.0	57347082.0				3.47088	6.78805	4.92538
chr13	57346781.0	57347074.0				3.01135	5.67488	3.90945
chr13	57347190.0	57347340.0										3.09904	5.89258	3.6165
chr13	57347316.0	57347490.0													2.86567	5.4854	3.17998
chr13	57388433.0	57388583.0													2.53757	4.30715	2.26352
chr13	57409225.0	57409414.0										3.25399	6.48465	4.14416
chr13	57409479.0	57409691.0													3.00214	6.03368	3.57549												1.0	0.0	regulatory_region_variant
chr13	57409727.0	57410019.0										2.94408	5.32098	3.12037
chr13	57409788.0	57410257.0							2.88299	4.99301	2.96442
chr13	57425888.0	57426038.0													2.57714	4.25874	2.27398
chr13	57434158.0	57434309.0										2.52304	5.13612	3.11994
chr13	57437423.0	57437592.0							2.58876	3.9868	2.13746
chr13	57437452.0	57437602.0													3.00214	6.03368	3.57549
chr13	57506212.0	57506402.0													2.53757	4.30715	2.26352
chr13	57506867.0	57507169.0										2.72489	6.09774	3.91889
chr13	57507316.0	57507466.0													2.57714	4.25874	2.27398
chr13	57507456.0	57507665.0													3.00214	6.03368	3.57549
chr13	57508255.0	57508451.0										2.52304	5.13612	3.11994
chr13	57508298.0	57508449.0										3.09904	5.89258	3.6165
chr13	57514513.0	57514663.0													3.00666	5.85437	3.40661
chr13	57525262.0	57525452.0										2.56381	3.93063	2.06466
chr13	57527228.0	57527859.0				9.02429	34.68793	32.35202
chr13	57527373.0	57527887.0				7.82952	31.23532	28.9816
chr13	57527380.0	57528060.0				6.80312	27.96908	25.84698
chr13	57564784.0	57564946.0													2.57714	4.25874	2.27398
chr13	57581118.0	57581529.0										2.47923	3.73894	1.84006
chr13	57581987.0	57582732.0							3.5236466666666666	8.132309999999999	6.065963333333333
chr13	57582003.0	57583036.0													2.7747000000000006	5.146063333333333	2.9403166666666665
chr13	57582011.0	57582867.0							3.88314	9.361535	7.24334
chr13	57582013.0	57582827.0							3.81013	8.87287	6.54963
chr13	57582099.0	57582467.0				3.53239	8.60118	6.77538
chr13	57582115.0	57582751.0										2.97719	7.386749999999999	5.036765
chr13	57582138.0	57582716.0				4.21589	10.80197	8.85933
chr13	57582141.0	57583200.0										2.804165	4.723789999999999	2.72292
chr13	57582624.0	57582827.0													2.72031	4.76963	2.63151
chr13	57582900.0	57583050.0										2.63418	4.24306	2.23146
chr13	57582914.0	57583277.0							3.04811	5.76644	3.67173
chr13	57584351.0	57584501.0				2.74741	5.17031	3.4784
chr13	57604565.0	57604888.0										3.02765	7.65321	5.27253
chr13	57604570.0	57604720.0													3.0718	6.41761	3.82853
chr13	57615678.0	57615880.0										2.78913	4.77079	2.6581
chr13	57615919.0	57616069.0										2.56381	3.93063	2.06466
chr13	57624594.0	57624863.0										3.04452	5.56315	3.44972
chr13	57624594.0	57625150.0				5.040995000000001	15.32263	13.27509
chr13	57624619.0	57625150.0				5.34933	19.908575	17.830935
chr13	57624620.0	57625150.0				6.5886949999999995	31.447625	29.31633
chr13	57624687.0	57624849.0							3.04811	5.76644	3.67173
chr13	57624694.0	57624857.0							3.07415	5.63398	3.59761
chr13	57624712.0	57624863.0							2.40249	3.4323	1.65582
chr13	57629490.0	57630232.0				5.59721	78.857125	76.387365																ENSG00000118946	PCDH17		1.0
chr13	57629492.0	57629721.0				2.50385	10.73138	8.75102																ENSG00000118946	PCDH17		1.0
chr13	57629492.0	57630253.0										6.237584999999999	63.86099	60.837685										ENSG00000118946	PCDH17		1.0
chr13	57629494.0	57629745.0							2.42241	5.7514	3.64654													ENSG00000118946	PCDH17		1.0
chr13	57629500.0	57629711.0							2.23776	5.92495	3.87246													ENSG00000118946	PCDH17		1.0
chr13	57629534.0	57629700.0										2.14164	5.86498	3.73648										ENSG00000118946	PCDH17		1.0
chr13	57629534.0	57630232.0				6.46101	129.95765500000002	127.49718																ENSG00000118946	PCDH17		1.0
chr13	57629826.0	57630198.0										7.05384	75.48337	71.87611										ENSG00000118946	PCDH17		1.0
chr13	57629826.0	57630203.0										9.28398	93.94436	90.37495										ENSG00000118946	PCDH17		1.0
chr13	57629831.0	57630264.0				9.88578	157.26735	154.24637																ENSG00000118946	PCDH17		1.0
chr13	57629832.0	57630205.0							8.8111	86.70928	83.33667													ENSG00000118946	PCDH17		1.0
chr13	57629836.0	57630200.0							11.51279	143.80441	140.35661													ENSG00000118946	PCDH17		1.0
chr13	57629857.0	57630200.0							10.22511	88.39858	85.03329													ENSG00000118946	PCDH17		1.0
chr13	57629861.0	57630189.0													5.27473	20.92628	17.25201							ENSG00000118946	PCDH17		1.0
chr13	57629916.0	57630147.0													4.81013	15.75482	11.81513							ENSG00000118946	PCDH17		1.0
chr13	57630715.0	57630977.0				3.71101	26.17744	23.93656																ENSG00000118946	PCDH17		1.0
chr13	57630715.0	57631027.0				3.3322	23.72629	21.56296																ENSG00000118946	PCDH17		1.0
chr13	57630752.0	57630963.0				2.21056	10.17946	8.31504																ENSG00000118946	PCDH17		1.0
chr13	57630819.0	57631059.0							2.12766	4.87408	2.90159													ENSG00000118946	PCDH17		1.0
chr13	57631234.0	57631836.0				2.310116666666667	11.879856666666669	9.996723333333334																ENSG00000118946	PCDH17		0.85
chr13	57631235.0	57631836.0				2.616435	11.85746	9.850185																ENSG00000118946	PCDH17		0.85
chr13	57631239.0	57632823.0				3.0182042857142855	20.423088571428572	18.34854142857143																ENSG00000118946	PCDH17	0.68
chr13	57631488.0	57632098.0										2.76858	9.4459	6.91548										ENSG00000118946	PCDH17	0.58
chr13	57631534.0	57631745.0							1.96139	3.88515	2.08218													ENSG00000118946	PCDH17		1.0
chr13	57631966.0	57632830.0				3.38554	30.9533975	28.822035																ENSG00000118946	PCDH17	1.0
chr13	57631972.0	57632823.0				3.1740375	19.664805	17.5384775																ENSG00000118946	PCDH17	1.0
chr13	57632024.0	57632174.0							2.26519	6.17537	4.10957													ENSG00000118946	PCDH17	1.0
chr13	57632100.0	57632768.0							2.324095	5.25673	3.256075													ENSG00000118946	PCDH17	1.0
chr13	57632272.0	57632873.0							2.20811	5.77973	3.73518	1.92597	3.73899	1.8401										ENSG00000118946	PCDH17	1.0
chr13	57632304.0	57632551.0										1.903075	4.1160250000000005	2.24251										ENSG00000118946	PCDH17	1.0
chr13	57632974.0	57633398.0													2.6161	4.89442	2.7577							ENSG00000118946	PCDH17	1.0
chr13	57633220.0	57633726.0										2.13309	6.02303	3.87721										ENSG00000118946	PCDH17	1.0
chr13	57633465.0	57633756.0										2.78905	11.08198	8.63771										ENSG00000118946	PCDH17	1.0
chr13	57633466.0	57633754.0										2.20859	5.33979	3.13747										ENSG00000118946	PCDH17	1.0
chr13	57634000.0	57634180.0													3.54798	8.40615	5.34661							ENSG00000118946	PCDH17	1.0
chr13	57634183.0	57634333.0							2.04997	4.24964	2.37016													ENSG00000118946	PCDH17	1.0
chr13	57634423.0	57634659.0													3.00214	6.03368	3.57549							ENSG00000118946	PCDH17	1.0
chr13	57634544.0	57634716.0							2.05707	4.18405	2.31178													ENSG00000118946	PCDH17	1.0
chr13	57640639.0	57640931.0				2.7767	4.40446	2.66454																ENSG00000118946	PCDH17	1.0
chr13	57640669.0	57640994.0				3.31249	6.8497	5.03051																ENSG00000118946	PCDH17	1.0
chr13	57641101.0	57641384.0				4.85923	12.49631	10.47145																ENSG00000118946	PCDH17	1.0
chr13	57641161.0	57641392.0				4.57902	14.02746	12.08265																ENSG00000118946	PCDH17	1.0
chr13	57641192.0	57641382.0				3.16192	6.25252	4.45911																ENSG00000118946	PCDH17	1.0
chr13	57655939.0	57656255.0										4.96738	13.81274	11.28436										ENSG00000118946	PCDH17	1.0
chr13	57655956.0	57656227.0										3.40894	7.09629	4.70134										ENSG00000118946	PCDH17	1.0
chr13	57675483.0	57675879.0							5.01572	13.943	11.57392													ENSG00000118946	PCDH17	1.0			1.0	0.0	intron_variant
chr13	57675521.0	57675840.0							4.16431	10.07973	7.72008													ENSG00000118946	PCDH17	1.0			1.0	0.0	intron_variant
chr13	57675602.0	57675813.0							5.33418	16.27546	13.71593													ENSG00000118946	PCDH17	1.0
chr13	57675653.0	57675843.0										2.72405	4.45151	2.49176										ENSG00000118946	PCDH17	1.0			1.0	0.0	intron_variant
chr13	57690759.0	57690939.0							2.75056	4.51255	2.59129													ENSG00000118946	PCDH17	1.0
chr13	57707651.0	57707986.0				3.47088	6.78805	4.92538																ENSG00000118946	PCDH17	1.0
chr13	57707672.0	57707859.0										3.20476	6.15169	3.97675										ENSG00000118946	PCDH17	1.0
chr13	57707680.0	57707859.0										2.92673	7.12029	4.801										ENSG00000118946	PCDH17	1.0
chr13	57707770.0	57707988.0				3.27073	7.38954	5.60187																ENSG00000118946	PCDH17	1.0
chr13	57738439.0	57738669.0							2.53731	4.01572	2.16351
chr13	57739085.0	57739391.0							7.94603	32.1054	29.44416
chr13	57739103.0	57739448.0							5.6058	17.03661	14.48547
chr13	57739149.0	57739453.0							5.02937	14.68567	12.1645
chr13	57740747.0	57741065.0							7.44269	27.07854	24.48107
chr13	57740783.0	57741065.0										5.76857	17.88246	15.25783
chr13	57740789.0	57741033.0							3.04315	5.55986	3.46776
chr13	57740795.0	57741065.0							6.40102	22.20514	19.52663
chr13	57747432.0	57747654.0							2.42696	3.48601	1.71883
chr13	57747438.0	57747592.0										2.94408	5.32098	3.12037
chr13	57778563.0	57778771.0													2.67113	4.80522	2.61746
chr13	57778577.0	57779105.0													2.72031	4.76963	2.63151
chr13	57778603.0	57778801.0													2.86567	5.4854	3.17998
chr13	57778833.0	57778983.0							2.42696	3.48601	1.71883
chr13	57779196.0	57779419.0													3.00214	6.03368	3.57549
chr13	57779938.0	57780096.0				3.1399	6.80826	5.04176
chr13	57786879.0	57787387.0							2.72282	4.44868	2.4931
chr13	57786937.0	57787290.0										2.62397	5.60905	3.50889
chr13	57786971.0	57787202.0													3.27506	7.18545	4.42248
chr13	57786988.0	57787494.0							3.04811	5.76644	3.67173
chr13	57787002.0	57787358.0										2.86661	5.067819999999999	2.92398
chr13	57787601.0	57787862.0													2.72921	4.95654	2.80222
chr13	57787652.0	57787900.0													2.67113	4.80522	2.61746
chr13	57787740.0	57787900.0										2.56381	3.93063	2.06466
chr13	57787760.0	57787957.0										2.42212	4.67948	2.75226
chr13	57805979.0	57806239.0													3.73958	9.45469	6.39306
chr13	57805983.0	57806249.0													2.72921	4.95654	2.80222
chr13	57806044.0	57806201.0													2.72031	4.76963	2.63151
chr13	57806325.0	57806551.0													3.14983	6.42641	3.82564
chr13	57813690.0	57813893.0										3.365	6.76073	4.53291
chr13	57815602.0	57815887.0										2.63418	4.24306	2.23146
chr13	57815645.0	57815804.0										3.04452	5.56315	3.44972
chr13	57820904.0	57821493.0										2.977195	7.400805	5.05653
chr13	57820976.0	57821354.0							4.36853	10.91059	8.62129
chr13	57821056.0	57821434.0										3.68547	8.03682	5.72362
chr13	57821099.0	57821453.0													3.54798	8.40615	5.34661
chr13	57821107.0	57821305.0										2.94408	5.32098	3.12037
chr13	57823557.0	57823979.0										3.2295	8.76016	6.27299
chr13	57823781.0	57824002.0				3.12379	5.55092	3.74364
chr13	57824135.0	57824400.0							2.8957	5.20315	3.1751
chr13	57824259.0	57824409.0													3.00666	5.85437	3.40661
chr13	57831821.0	57831982.0										2.47923	3.73894	1.84006
chr13	57831939.0	57832291.0													2.86567	5.4854	3.17998
chr13	57832088.0	57832529.0							3.35292	6.95345	4.74922
chr13	57832223.0	57832445.0										2.52304	5.13612	3.11994
chr13	57833953.0	57834346.0				4.70985	14.76396	12.8067
chr13	57834038.0	57834304.0				3.12379	5.55092	3.74364
chr13	57834116.0	57834314.0				3.01135	5.67488	3.90945
chr13	57845989.0	57846176.0										3.40894	7.09629	4.70134
chr13	57845990.0	57846254.0							2.75056	4.51255	2.59129
chr13	57851383.0	57851533.0													2.59275	4.44797	2.44324												1.0	0.0
chr13	57858425.0	57858729.0							3.39775	6.8414	4.719
chr13	57858491.0	57858689.0				3.53239	8.60118	6.77538
chr13	57858491.0	57858737.0				3.76419	8.75076	6.86448
chr13	57859302.0	57859452.0							2.58876	3.9868	2.13746
chr13	57860917.0	57861067.0													2.59275	4.44797	2.44324
chr13	57864177.0	57864498.0							2.59089	4.1418	2.2739
chr13	57864735.0	57864972.0													2.72921	4.95654	2.80222
chr13	57865225.0	57865660.0										2.92673	7.12029	4.801
chr13	57865342.0	57865583.0							2.59089	4.1418	2.2739
chr13	57873067.0	57873217.0							2.56265	3.92802	2.0566	2.42212	4.67948	2.75226
chr13	57876352.0	57876508.0										2.72405	4.45151	2.49176
chr13	57876802.0	57877170.0													2.53757	4.30715	2.26352
chr13	57899238.0	57899388.0							2.40249	3.4323	1.65582
chr13	57925199.0	57925463.0										3.365	6.76073	4.53291
chr13	57943348.0	57943595.0				3.61362	8.09954	6.23419
chr13	57943349.0	57943692.0				5.23317	17.82449	15.82073
chr13	57943421.0	57943595.0				3.64443	7.43797	5.55091
chr13	57947891.0	57948133.0							2.75056	4.51255	2.59129																					0.009572	1.0
chr13	57990900.0	57991492.0							5.50112	16.36203	13.94035
chr13	57990993.0	57991458.0							5.125305	14.65424	12.16302
chr13	57991099.0	57991427.0							3.20051	6.35017	4.19687
chr13	57996776.0	57997026.0				4.97151	16.2719	14.2908
chr13	57996808.0	57997016.0				3.47088	6.78805	4.92538
chr13	57996859.0	57997021.0				4.21589	10.80197	8.85933
chr13	58018283.0	58018480.0							2.59089	4.1418	2.2739
chr13	58018869.0	58019162.0							6.3101	20.63877	18.1381
chr13	58018876.0	58019157.0							5.7914	18.75015	16.13713
chr13	58018881.0	58019152.0							6.0863	19.58761	16.98358
chr13	58046372.0	58046542.0							2.56265	3.92802	2.0566
chr13	58052024.0	58052181.0							2.40249	3.4323	1.65582
chr13	58052088.0	58052434.0							2.6696600000000004	4.249675	2.364375
chr13	58056479.0	58056762.0										2.62397	5.60905	3.50889
chr13	58068420.0	58068607.0										2.52304	5.13612	3.11994
chr13	58068499.0	58068684.0													2.72921	4.95654	2.80222
chr13	58069441.0	58069634.0													2.93824	5.86127	3.39868
chr13	58069971.0	58070131.0										2.63418	4.24306	2.23146
chr13	58072197.0	58072347.0													2.57714	4.25874	2.27398
chr13	58087602.0	58087927.0				8.76555	42.3018	40.05873
chr13	58087625.0	58087895.0				5.26987	16.0918	14.04017
chr13	58087635.0	58087881.0				6.07404	18.29774	16.16525
chr13	58091553.0	58091734.0													3.00214	6.03368	3.57549
chr13	58091555.0	58091742.0										2.42212	4.67948	2.75226
chr13	58095501.0	58095683.0							3.04811	5.76644	3.67173
chr13	58095855.0	58096017.0							2.72282	4.44868	2.4931
chr13	58107315.0	58107547.0													3.00666	5.85437	3.40661
chr13	58107319.0	58107646.0							3.23595	6.22743	4.14501
chr13	58107320.0	58107681.0													3.27506	7.18545	4.42248
chr13	58107463.0	58107763.0							2.74329	4.66126	2.70878
chr13	58107635.0	58107851.0													2.67113	4.80522	2.61746
chr13	58107799.0	58108145.0										2.82581	6.60164	4.34967
chr13	58107802.0	58108040.0													2.72921	4.95654	2.80222
chr13	58122969.0	58123121.0							3.20051	6.35017	4.19687
chr13	58128174.0	58128337.0										2.88428	4.99607	2.95408
chr13	58128197.0	58128347.0													2.59275	4.44797	2.44324
chr13	58134275.0	58134501.0							2.59089	4.1418	2.2739
chr13	58134373.0	58134703.0													3.43618	7.62582	4.72974
chr13	58134397.0	58134841.0										2.6744250000000003	5.86888	3.734805
chr13	58134415.0	58134565.0													2.80469	5.32355	2.99547
chr13	58134415.0	58134751.0										2.47923	3.73894	1.84006
chr13	58134553.0	58134797.0							2.56265	3.92802	2.0566
chr13	58174669.0	58174892.0										3.02765	7.65321	5.27253
chr13	58180195.0	58180380.0													2.59275	4.44797	2.44324
chr13	58180257.0	58180426.0										2.56381	3.93063	2.06466
chr13	58180739.0	58180936.0										2.82581	6.60164	4.34967
chr13	58181199.0	58181838.0													2.648725	4.514185	2.452745
chr13	58181526.0	58181799.0													2.67113	4.80522	2.61746
chr13	58192813.0	58192970.0										2.42212	4.67948	2.75226
chr13	58198525.0	58198727.0										2.82581	6.60164	4.34967
chr13	58219396.0	58219600.0										2.92673	7.12029	4.801
chr13	58235990.0	58236237.0										2.92673	7.12029	4.801
chr13	58238719.0	58239190.0							2.42696	3.48601	1.71883
chr13	58238764.0	58239214.0										3.5252350000000003	7.398775	5.128265000000001
chr13	58238786.0	58238969.0							3.65773	8.21552	5.9274
chr13	58239171.0	58239720.0										2.63418	4.24306	2.23146
chr13	58239176.0	58239755.0													2.57714	4.25874	2.27398
chr13	58239214.0	58239447.0										2.42212	4.67948	2.75226
chr13	58239220.0	58239770.0							3.04811	5.76644	3.67173
chr13	58239311.0	58239461.0				2.71022	4.58182	2.88111
chr13	58239406.0	58239896.0				2.61658	4.66205	2.99972
chr13	58239482.0	58239729.0													2.72921	4.95654	2.80222
chr13	58239565.0	58239867.0							3.23595	6.22743	4.14501
chr13	58252806.0	58253024.0													2.72031	4.76963	2.63151
chr13	58252824.0	58253317.0													2.80469	5.32355	2.99547
chr13	58264238.0	58264523.0										3.365	6.76073	4.53291
chr13	58281544.0	58281725.0										2.42212	4.67948	2.75226															1.0	0.0	intergenic_variant	0.0003663	1.0
chr13	58283796.0	58283946.0													2.80469	5.32355	2.99547
chr13	58289514.0	58289706.0							2.72282	4.44868	2.4931
chr13	58306148.0	58306298.0							3.04811	5.76644	3.67173
chr13	58317590.0	58317805.0										2.52304	5.13612	3.11994
chr13	58328155.0	58328305.0										2.72405	4.45151	2.49176
chr13	58331042.0	58331226.0													2.93824	5.86127	3.39868
chr13	58344848.0	58344998.0										2.72405	4.45151	2.49176
chr13	58361095.0	58361258.0													3.00666	5.85437	3.40661
chr13	58390262.0	58390481.0													2.72921	4.95654	2.80222
chr13	58398384.0	58398600.0										2.72489	6.09774	3.91889
chr13	58398389.0	58398607.0													3.86571	9.55291	6.26097
chr13	58398389.0	58398618.0													3.20536	6.99183	4.28593
chr13	58398420.0	58398610.0										3.09904	5.89258	3.6165
chr13	58402669.0	58402892.0													3.60603	8.81526	5.8265															0.00021275	2.0
chr13	58405331.0	58405511.0							2.74329	4.66126	2.70878
chr13	58405349.0	58405523.0										2.42212	4.67948	2.75226
chr13	58409359.0	58409542.0													2.80469	5.32355	2.99547
chr13	58409669.0	58409834.0													2.67113	4.80522	2.61746
chr13	58419837.0	58420025.0							3.72134	8.12737	5.93867
chr13	58419844.0	58420111.0							2.88299	4.99301	2.96442
chr13	58421098.0	58421453.0							3.72134	8.12737	5.93867
chr13	58421215.0	58421411.0							2.40249	3.4323	1.65582
chr13	58435049.0	58435209.0										2.88428	4.99607	2.95408
chr13	58452114.0	58452622.0				7.28885	24.69704	22.47359																								0.0001379	1.0
chr13	58452125.0	58452636.0				12.5596	73.90039	71.46805																								0.0001379	1.0
chr13	58452137.0	58452636.0				9.93747	45.55561	43.16883																								0.0001379	1.0
chr13	58461310.0	58461799.0										5.60833	17.04358	14.43703																		0.0001245	1.0
chr13	58461355.0	58461549.0										2.42212	4.67948	2.75226																		0.0001245	1.0
chr13	58461410.0	58461578.0										3.09904	5.89258	3.6165																		0.0001245	1.0
chr13	58470282.0	58470492.0							2.58876	3.9868	2.13746
chr13	58471593.0	58471894.0													2.72031	4.76963	2.63151															0.0001322	1.0
chr13	58471610.0	58471804.0										2.52304	5.13612	3.11994
chr13	58474734.0	58474930.0							3.20332	6.14818	4.00148
chr13	58475078.0	58475586.0							5.36298	18.61357	16.14997
chr13	58475252.0	58475466.0							3.04315	5.55986	3.46776
chr13	58475265.0	58475521.0							2.51489	4.24898	2.36981
chr13	58476052.0	58476530.0							7.78318	33.13815	30.29223																					0.0001313	1.0
chr13	58476113.0	58476545.0							9.24314	45.06977	42.27089																					0.0001313	1.0
chr13	58476119.0	58476527.0							9.60995	40.98102	38.06194																					0.0001313	1.0
chr13	58478093.0	58478273.0							3.01291	5.87057	3.76822																					0.0001212	1.0
chr13	58478646.0	58478807.0										2.63418	4.24306	2.23146																		0.0002412	1.0
chr13	58483291.0	58483504.0							3.55955	7.47498	5.31745
chr13	58488824.0	58489080.0							2.59089	4.1418	2.2739
chr13	58488916.0	58489080.0							2.58876	3.9868	2.13746
chr13	58488930.0	58489099.0										3.33042	9.33339	6.80069
chr13	58499117.0	58499267.0				2.61658	4.66205	2.99972
chr13	58502531.0	58502682.0							2.91236	5.062	3.07886
chr13	58505347.0	58505793.0							3.3529150000000003	7.03801	4.862365
chr13	58505360.0	58505808.0										3.4313399999999996	9.94395	7.378555
chr13	58505365.0	58505574.0							2.88299	4.99301	2.96442
chr13	58505401.0	58505720.0										2.72405	4.45151	2.49176
chr13	58505431.0	58505720.0													2.72031	4.76963	2.63151
chr13	58531673.0	58531979.0							2.72282	4.44868	2.4931
chr13	58531907.0	58532109.0													2.59275	4.44797	2.44324
chr13	58572226.0	58572519.0				3.79405	9.87456	8.01489
chr13	58572239.0	58572419.0				3.16192	6.25252	4.45911
chr13	58574644.0	58574863.0													3.29301	7.01714	4.26695
chr13	58582870.0	58583108.0										2.56381	3.93063	2.06466
chr13	58588878.0	58589028.0										2.82581	6.60164	4.34967
chr13	58595088.0	58595409.0							2.75056	4.51255	2.59129
chr13	58595885.0	58596046.0							2.75056	4.51255	2.59129
chr13	58597847.0	58598102.0							2.42696	3.48601	1.71883
chr13	58598287.0	58598569.0				4.36646	11.51637	9.55653
chr13	58598297.0	58598605.0				6.14897	23.58063	21.5049
chr13	58598302.0	58598578.0				4.85923	12.49631	10.47145
chr13	58600833.0	58600983.0										2.72405	4.45151	2.49176
chr13	58611637.0	58611839.0							3.20051	6.35017	4.19687
chr13	58612932.0	58613138.0													2.57714	4.25874	2.27398
chr13	58613067.0	58613286.0										3.365	6.76073	4.53291
chr13	58619307.0	58620076.0							13.16147	146.28964	142.49013
chr13	58619311.0	58620062.0							14.77152	220.28996	216.46971
chr13	58619353.0	58620071.0							15.23948	171.17625	167.24138
chr13	58619388.0	58620057.0										7.48809	31.67344	28.68486
chr13	58619388.0	58620147.0										6.796595	27.523085	24.72945
chr13	58619455.0	58620032.0										4.84425	19.28516	16.38536
chr13	58619514.0	58619762.0				2.86079	5.11766	3.38298
chr13	58620219.0	58620382.0										2.71186	4.91146	2.78324
chr13	58620229.0	58620478.0										2.47557	4.14774	2.25666
chr13	58620232.0	58620508.0							3.74805	20.8292	18.32581
chr13	58620234.0	58620490.0							3.08804	11.25098	8.83243
chr13	58620248.0	58620498.0							3.41821	13.31714	10.85762
chr13	58624923.0	58625182.0													2.67113	4.80522	2.61746
chr13	58624960.0	58625510.0							2.900375	5.12631	3.0993250000000003
chr13	58625088.0	58625542.0													3.68444	9.0408	5.83763
chr13	58625260.0	58625518.0										2.88428	4.99607	2.95408
chr13	58625260.0	58626304.0							3.20051	6.507335	4.411765
chr13	58625275.0	58625430.0							3.06205	5.60507	3.5874
chr13	58625370.0	58625647.0										2.42212	4.67948	2.75226
chr13	58625632.0	58625820.0													2.59275	4.44797	2.44324
chr13	58625632.0	58626092.0							2.5887599999999997	3.99928	2.15506
chr13	58625743.0	58626149.0										2.72489	6.09774	3.91889
chr13	58625773.0	58626000.0										2.56381	3.93063	2.06466
chr13	58625773.0	58626010.0							2.56265	3.92802	2.0566
chr13	58626173.0	58626340.0							2.40249	3.4323	1.65582
chr13	58633234.0	58633701.0							5.98651	18.8933	16.4231
chr13	58633257.0	58633643.0							4.80498	13.03226	10.57919
chr13	58633298.0	58633641.0							6.09621	20.45637	17.80984
chr13	58635373.0	58635523.0													2.86567	5.4854	3.17998
chr13	58635622.0	58635867.0							4.00415	9.38046	7.04782
chr13	58635697.0	58635852.0							3.55955	7.47498	5.31745
chr13	58656328.0	58656518.0										2.52304	5.13612	3.11994
chr13	58656352.0	58656518.0										3.09904	5.89258	3.6165
chr13	58711827.0	58712063.0							3.04811	5.76644	3.67173
chr13	58712236.0	58712543.0				5.62565	20.2324	18.19652
chr13	58712309.0	58712531.0				3.61362	8.09954	6.23419
chr13	58712336.0	58712543.0				3.99151	8.79604	6.86468
chr13	58712385.0	58712758.0										2.52304	5.13612	3.11994
chr13	58715438.0	58715739.0													2.67113	4.80522	2.61746
chr13	58715974.0	58716150.0										3.40894	7.09629	4.70134
chr13	58716025.0	58716206.0													2.57714	4.25874	2.27398
chr13	58716045.0	58716219.0													3.54798	8.40615	5.34661
chr13	58720304.0	58720507.0													3.0718	6.41761	3.82853												1.0	0.0	intergenic_variant
chr13	58730328.0	58730478.0							2.72282	4.44868	2.4931
chr13	58763920.0	58764098.0										2.63418	4.24306	2.23146
chr13	58764949.0	58765188.0				3.79405	9.87456	8.01489
chr13	58764977.0	58765134.0				3.16192	6.25252	4.45911
chr13	58767624.0	58767839.0							3.23595	6.22743	4.14501
chr13	58773592.0	58773742.0							3.04811	5.76644	3.67173
chr13	58783383.0	58783533.0				2.74741	5.17031	3.4784
chr13	58783416.0	58783566.0				2.60316	3.86825	2.16857
chr13	58790114.0	58790438.0							2.58876	3.9868	2.13746																					8.460999999999999e-05	2.0
chr13	58790264.0	58790525.0							3.04315	5.55986	3.46776																					8.099e-05	1.0
chr13	58790600.0	58790817.0													2.86349	5.30183	3.00837
chr13	58790647.0	58790902.0							2.75056	4.51255	2.59129
chr13	58790773.0	58790998.0							2.40249	3.4323	1.65582
chr13	58816974.0	58817124.0										2.56381	3.93063	2.06466
chr13	58830955.0	58831108.0							2.59089	4.1418	2.2739
chr13	58843069.0	58843460.0													2.86349	5.30183	3.00837
chr13	58843561.0	58843789.0							4.11494	10.23693	7.8534
chr13	58853125.0	58853425.0													2.53757	4.30715	2.26352
chr13	58858813.0	58859013.0										2.72405	4.45151	2.49176																		0.004411	1.0
chr13	58858814.0	58859232.0										2.97719	7.52771	5.232805																		0.004411	1.0
chr13	58858834.0	58859395.0							3.04811	5.76644	3.67173																					0.004411	1.0
chr13	58858889.0	58859180.0										2.78913	4.77079	2.6581																		0.004411	1.0
chr13	58859092.0	58859282.0							2.88299	4.99301	2.96442
chr13	58859464.0	58859646.0										2.52304	5.13612	3.11994
chr13	58874544.0	58874694.0							2.59089	4.1418	2.2739
chr13	58883363.0	58883608.0							3.88314	8.79779	6.58105
chr13	58883371.0	58883577.0							3.81013	8.87287	6.54963
chr13	58883422.0	58883596.0										3.20476	6.15169	3.97675
chr13	58901698.0	58901901.0							2.75056	4.51255	2.59129
chr13	58905691.0	58906227.0													3.54798	8.41415	5.356145
chr13	58905784.0	58906752.0										3.12858	8.19997	5.76339
chr13	58905934.0	58906638.0							3.2359500000000003	6.314773333333334	4.2566500000000005
chr13	58906082.0	58906747.0													2.57714	4.25874	2.27398
chr13	58906159.0	58906531.0										3.20476	6.15169	3.97675
chr13	58906273.0	58906904.0							4.32448	10.7951	8.41004
chr13	58906288.0	58906708.0													2.53757	4.30715	2.26352
chr13	58906345.0	58906574.0													3.54798	8.40615	5.34661
chr13	58906360.0	58906514.0				2.60316	3.86825	2.16857
chr13	58906736.0	58906990.0										2.47923	3.73894	1.84006
chr13	58906749.0	58907097.0													3.41152	7.7875	4.87466
chr13	58906810.0	58906960.0							2.75056	4.51255	2.59129
chr13	58908822.0	58909033.0										2.94408	5.32098	3.12037
chr13	58923573.0	58923835.0										2.56381	3.93063	2.06466
chr13	58931916.0	58932066.0													2.53757	4.30715	2.26352															0.005443	1.0
chr13	58932244.0	58932394.0													2.67113	4.80522	2.61746
chr13	58935841.0	58935996.0							2.59089	4.1418	2.2739																					0.005503	1.0
chr13	58935846.0	58935996.0													2.53757	4.30715	2.26352															0.005503	1.0
chr13	58936263.0	58936422.0													2.53757	4.30715	2.26352															0.0052886666666666	3.0
chr13	58937684.0	58937882.0													2.59275	4.44797	2.44324															0.00527	1.0
chr13	58954841.0	58955039.0										2.62397	5.60905	3.50889
chr13	58955619.0	58955946.0													2.72031	4.76963	2.63151
chr13	58955642.0	58955865.0													2.67113	4.80522	2.61746
chr13	58963115.0	58963554.0				3.074485	6.5262150000000005	4.77112																								0.008633	1.0
chr13	58970530.0	58970680.0							2.74329	4.66126	2.70878
chr13	58970702.0	58970934.0										3.04452	5.56315	3.44972
chr13	58972754.0	58972904.0										2.88428	4.99607	2.95408
chr13	58985857.0	58986050.0										3.2295	8.76016	6.27299
chr13	58987833.0	58987983.0													2.53757	4.30715	2.26352
chr13	58987838.0	58987988.0										2.42212	4.67948	2.75226
chr13	58991053.0	58991203.0													2.72031	4.76963	2.63151
chr13	58994668.0	58995062.0				3.79405	9.87456	8.01489
chr13	58994670.0	58994971.0							2.58876	3.9868	2.13746
chr13	58994674.0	58995081.0				3.68891	8.44213	6.56762
chr13	58994684.0	58995081.0				3.03702	5.25835	3.46697
chr13	58994892.0	58995078.0													3.20536	6.99183	4.28593
chr13	59004212.0	59004534.0													2.59275	4.44797	2.44324
chr13	59004431.0	59004619.0										2.62397	5.60905	3.50889
chr13	59007774.0	59007924.0							2.40249	3.4323	1.65582
chr13	59014990.0	59015270.0							3.04315	5.55986	3.46776
chr13	59018071.0	59018268.0										2.94408	5.32098	3.12037
chr13	59020412.0	59020634.0							2.42696	3.48601	1.71883
chr13	59036359.0	59036520.0										2.42212	4.67948	2.75226
chr13	59038612.0	59039118.0				6.5454175	22.129315	19.982167500000003
chr13	59038612.0	59039148.0				6.67229	27.585255000000004	25.480815
chr13	59038640.0	59038799.0										3.04452	5.56315	3.44972
chr13	59040368.0	59040677.0													2.57714	4.25874	2.27398
chr13	59040494.0	59040663.0										2.72405	4.45151	2.49176
chr13	59043141.0	59043321.0													2.72921	4.95654	2.80222
chr13	59044899.0	59045086.0													2.53757	4.30715	2.26352
chr13	59045459.0	59045609.0													3.0718	6.41761	3.82853												1.0	0.0	intergenic_variant
chr13	59056637.0	59056985.0										2.88428	4.99607	2.95408
chr13	59056653.0	59056945.0													3.00214	6.03368	3.57549
chr13	59056683.0	59056886.0													2.53757	4.30715	2.26352
chr13	59056690.0	59056945.0													3.72253	8.89432	5.72551
chr13	59058664.0	59058863.0										2.72405	4.45151	2.49176
chr13	59059738.0	59059888.0													2.72031	4.76963	2.63151
chr13	59060218.0	59060368.0													2.80469	5.32355	2.99547
chr13	59064220.0	59064370.0													2.86567	5.4854	3.17998												1.0	0.0	intergenic_variant
chr13	59071461.0	59071756.0										2.78913	4.77079	2.6581
chr13	59071471.0	59071687.0							3.04315	5.55986	3.46776
chr13	59071506.0	59071687.0							2.58876	3.9868	2.13746
chr13	59074486.0	59074711.0													3.41152	7.7875	4.87466
chr13	59077978.0	59078148.0													2.53757	4.30715	2.26352
chr13	59080145.0	59080367.0													3.1386	6.60061	3.98971
chr13	59083243.0	59083475.0													3.47247	8.19127	5.28557
chr13	59085993.0	59086833.0				13.11579	85.92089	83.35658000000001
chr13	59086040.0	59086769.0				13.55932	124.621875	122.19911
chr13	59086043.0	59086820.0				14.4288	112.37349	109.74565
chr13	59094215.0	59094475.0							3.65773	8.21552	5.9274
chr13	59094222.0	59094480.0				5.765079999999999	18.0319	15.931885
chr13	59094222.0	59094516.0				4.70985	14.76396	12.8067
chr13	59094313.0	59094495.0							4.00415	9.38046	7.04782
chr13	59094330.0	59094516.0							3.72134	8.12737	5.93867
chr13	59095752.0	59096265.0													2.86567	5.4854	3.17998
chr13	59095821.0	59096037.0													3.29301	7.01714	4.26695
chr13	59095940.0	59096111.0													2.80469	5.32355	2.99547
chr13	59099367.0	59099680.0				3.27073	7.38954	5.60187																					1.0	0.0	regulatory_region_variant
chr13	59102905.0	59103429.0							12.19512	85.62433	82.51093
chr13	59102959.0	59103449.0							12.65977	79.85876	76.54089
chr13	59102959.0	59103474.0							11.45553	62.56383	59.41999
chr13	59102999.0	59103404.0										6.73	23.15303	20.42805
chr13	59103032.0	59103279.0				2.74741	5.17031	3.4784
chr13	59103037.0	59103331.0										3.63318	11.12774	8.48412
chr13	59103037.0	59103382.0										6.04312	19.88396	17.07636
chr13	59104762.0	59104923.0													2.67113	4.80522	2.61746
chr13	59106175.0	59106349.0													2.53757	4.30715	2.26352
chr13	59111626.0	59111834.0													2.53757	4.30715	2.26352
chr13	59111679.0	59112131.0				5.444735	20.42532	18.36237
chr13	59111802.0	59112786.0				13.526135	84.823305	82.228115
chr13	59111895.0	59112127.0				5.69733	22.45403	20.393
chr13	59112044.0	59112218.0													2.93824	5.86127	3.39868
chr13	59112280.0	59112784.0				17.94521	119.92918	117.06037
chr13	59112368.0	59112737.0				19.71665	157.55704	154.80313
chr13	59112435.0	59112673.0													3.0718	6.41761	3.82853
chr13	59112975.0	59113144.0													2.80469	5.32355	2.99547
chr13	59113498.0	59113710.0										2.62397	5.60905	3.50889
chr13	59116583.0	59116801.0													2.78515	5.2714	3.05914
chr13	59116637.0	59117035.0										2.42212	4.67948	2.75226
chr13	59117501.0	59117759.0										2.47923	3.73894	1.84006
chr13	59118039.0	59118206.0													2.86567	5.4854	3.17998
chr13	59118039.0	59118235.0							2.8957	5.20315	3.1751
chr13	59126490.0	59126801.0							3.81013	8.87287	6.54963
chr13	59126509.0	59126801.0							4.96514	13.8067	11.33273
chr13	59126531.0	59126861.0							4.53033	11.64667	9.33612
chr13	59133295.0	59133453.0													2.86567	5.4854	3.17998
chr13	59134344.0	59134506.0										2.42212	4.67948	2.75226
chr13	59135680.0	59135880.0										2.63418	4.24306	2.23146
chr13	59137631.0	59137846.0										2.56381	3.93063	2.06466
chr13	59137696.0	59137882.0													2.72031	4.76963	2.63151
chr13	59143366.0	59143695.0													2.59275	4.44797	2.44324
chr13	59143384.0	59143630.0							2.75056	4.51255	2.59129
chr13	59143435.0	59143690.0										3.12858	8.19997	5.76339
chr13	59152062.0	59152244.0													2.72031	4.76963	2.63151
chr13	59161427.0	59161604.0													3.41152	7.7875	4.87466
chr13	59166256.0	59166474.0										2.82581	6.60164	4.34967
chr13	59166352.0	59166535.0							3.35292	6.95345	4.74922
chr13	59168429.0	59168756.0													3.1386	6.60061	3.98971
chr13	59176526.0	59176963.0							3.23595	6.22743	4.14501
chr13	59176608.0	59176858.0													2.57714	4.25874	2.27398
chr13	59176770.0	59177093.0							3.04811	5.76644	3.67173
chr13	59179836.0	59180006.0													2.59275	4.44797	2.44324
chr13	59189467.0	59189675.0													2.72921	4.95654	2.80222
chr13	59190296.0	59190627.0													2.86567	5.4854	3.17998
chr13	59190399.0	59190667.0													2.67113	4.80522	2.61746
chr13	59197270.0	59197591.0							3.04811	5.76644	3.67173
chr13	59197271.0	59197653.0							4.20674	10.19003	7.92332
chr13	59197377.0	59197635.0							3.04315	5.55986	3.46776
chr13	59201932.0	59202141.0							3.04315	5.55986	3.46776
chr13	59201992.0	59202149.0							3.07415	5.63398	3.59761
chr13	59210680.0	59210865.0				2.60316	3.86825	2.16857																					1.0	0.0	intron_variant
chr13	59212132.0	59212289.0										2.94408	5.32098	3.12037
chr13	59212164.0	59212343.0													3.20536	6.99183	4.28593
chr13	59213367.0	59213925.0										2.63418	4.24306	2.23146
chr13	59213558.0	59213715.0							3.20051	6.35017	4.19687
chr13	59213560.0	59213773.0													2.86349	5.30183	3.00837
chr13	59213647.0	59213850.0													2.67113	4.80522	2.61746
chr13	59215195.0	59215345.0													2.59275	4.44797	2.44324
chr13	59221257.0	59221469.0													2.53757	4.30715	2.26352
chr13	59221334.0	59221484.0										2.62397	5.60905	3.50889
chr13	59228304.0	59228528.0							2.56265	3.92802	2.0566
chr13	59228334.0	59228630.0										2.42212	4.67948	2.75226
chr13	59228530.0	59228809.0							2.8957	5.20315	3.1751
chr13	59230497.0	59230647.0													2.53757	4.30715	2.26352
chr13	59230497.0	59230691.0										2.56381	3.93063	2.06466
chr13	59230544.0	59230872.0							2.8957	5.20315	3.1751
chr13	59230566.0	59230908.0							4.16431	10.07973	7.72008
chr13	59230635.0	59230908.0							4.69213	12.39776	10.06689
chr13	59234827.0	59234977.0													2.86567	5.4854	3.17998
chr13	59236235.0	59236971.0										7.28083	28.07032	25.26641
chr13	59236247.0	59236576.0							2.72282	4.44868	2.4931
chr13	59236268.0	59236617.0							2.42696	3.48601	1.71883
chr13	59236449.0	59236971.0										7.12778	26.16814	23.25617
chr13	59236455.0	59236955.0										5.24793	22.30578	19.34408
chr13	59242590.0	59242806.0							3.20051	6.35017	4.19687
chr13	59247128.0	59247387.0													2.81856	5.88172	3.41542
chr13	59247193.0	59247516.0				7.11531	23.75033	21.53914
chr13	59247225.0	59247525.0				12.16711	70.43345	68.01875
chr13	59247227.0	59247524.0				8.13065	33.19106	30.91686
chr13	59248570.0	59248765.0							3.20051	6.35017	4.19687
chr13	59250530.0	59250904.0							3.35292	6.95345	4.74922
chr13	59250547.0	59251039.0										3.81232	9.1409	6.77551
chr13	59250633.0	59250912.0							4.32448	10.7951	8.41004
chr13	59250681.0	59251018.0							2.91236	5.062	3.07886
chr13	59250730.0	59250966.0										3.71884	8.37512	5.89448
chr13	59251828.0	59252298.0										2.82949	5.04068	2.99457
chr13	59253234.0	59253509.0													3.14983	6.42641	3.82564
chr13	59253257.0	59253490.0													2.59275	4.44797	2.44324
chr13	59257315.0	59257513.0													3.27506	7.18545	4.42248
chr13	59257907.0	59258150.0													3.20536	6.99183	4.28593
chr13	59259257.0	59259430.0													3.1386	6.60061	3.98971
chr13	59259348.0	59259665.0							2.59089	4.1418	2.2739
chr13	59259370.0	59259641.0										2.47923	3.73894	1.84006
chr13	59259399.0	59259870.0										3.365	6.76073	4.53291
chr13	59262017.0	59262453.0							2.72282	4.44868	2.4931
chr13	59262084.0	59262438.0				4.70985	14.76396	12.8067
chr13	59262184.0	59262441.0				3.91476	9.41863	7.5127
chr13	59262225.0	59262416.0				2.95025	4.96578	3.1903
chr13	59263418.0	59263958.0										3.02765	7.65321	5.27253
chr13	59263582.0	59263917.0										3.56037	7.71764	5.28548
chr13	59263582.0	59263960.0										3.765595	8.38725	6.06055
chr13	59269548.0	59269792.0				3.1399	6.80826	5.04176
chr13	59269565.0	59269814.0				4.6676	12.98816	10.9958
chr13	59269601.0	59269811.0													2.80469	5.32355	2.99547
chr13	59273201.0	59273465.0													3.41152	7.7875	4.87466
chr13	59276514.0	59276697.0													2.67113	4.80522	2.61746
chr13	59277138.0	59277449.0							4.36853	10.91059	8.62129
chr13	59277165.0	59277368.0										2.6264	4.68788	2.61971
chr13	59277209.0	59277494.0													2.72031	4.76963	2.63151
chr13	59277783.0	59277986.0										2.43278	4.037	2.09547
chr13	59278963.0	59279350.0										4.22721	12.01574	9.39011
chr13	59279000.0	59279310.0										2.7	6.0158	3.8707
chr13	59279010.0	59279354.0										6.51057	29.20737	26.38695
chr13	59280269.0	59280860.0										8.25638	45.31998	42.30065
chr13	59280334.0	59280716.0										9.45406	46.95157	43.78455
chr13	59280353.0	59280721.0							4.368535	10.94166	8.654900000000001
chr13	59280368.0	59280612.0							3.84398	8.69787	6.3948
chr13	59280368.0	59280729.0										5.14563	22.25852	19.29894
chr13	59280376.0	59280628.0							3.35292	6.95345	4.74922
chr13	59282383.0	59282533.0										2.43079	3.89712	1.97559
chr13	59282418.0	59282696.0													2.53757	4.30715	2.26352
chr13	59287095.0	59287367.0													3.00666	5.85437	3.40661
chr13	59287272.0	59287462.0										3.20476	6.15169	3.97675
chr13	59287319.0	59287479.0							2.75056	4.51255	2.59129
chr13	59288150.0	59288300.0							2.72282	4.44868	2.4931
chr13	59288570.0	59288817.0													2.86349	5.30183	3.00837
chr13	59298293.0	59298476.0										3.12858	8.19997	5.76339
chr13	59299201.0	59299371.0										2.78913	4.77079	2.6581
chr13	59299226.0	59299388.0													2.57714	4.25874	2.27398
chr13	59301133.0	59301356.0													2.72031	4.76963	2.63151
chr13	59305744.0	59306012.0							2.75056	4.51255	2.59129
chr13	59305745.0	59305915.0							2.74329	4.66126	2.70878
chr13	59305914.0	59306064.0													2.53757	4.30715	2.26352
chr13	59306968.0	59307178.0													3.24105	7.09123	4.39409
chr13	59310562.0	59310720.0													3.0718	6.41761	3.82853
chr13	59310565.0	59310771.0							3.65773	8.21552	5.9274
chr13	59310578.0	59310771.0										3.19521	8.63958	6.17262
chr13	59310588.0	59310771.0													3.79661	9.62062	6.32047
chr13	59312900.0	59313084.0										2.72405	4.45151	2.49176
chr13	59314550.0	59314706.0										3.40894	7.09629	4.70134
chr13	59316232.0	59316390.0							2.74329	4.66126	2.70878
chr13	59318379.0	59318630.0							2.72282	4.44868	2.4931
chr13	59318392.0	59318619.0							3.50532	7.57549	5.32657
chr13	59318405.0	59318638.0							3.55955	7.47498	5.31745
chr13	59318412.0	59318677.0										3.84571	8.7023	6.35393
chr13	59318480.0	59318671.0				2.95025	4.96578	3.1903
chr13	59319751.0	59319932.0										3.365	6.76073	4.53291
chr13	59333278.0	59333430.0													3.33891	7.58326	4.77184
chr13	59337119.0	59337368.0							3.88314	8.79779	6.58105
chr13	59337182.0	59337389.0							2.74329	4.66126	2.70878
chr13	59337204.0	59337397.0							2.72282	4.44868	2.4931
chr13	59337447.0	59337626.0													3.47247	8.19127	5.28557
chr13	59337519.0	59337679.0										3.02765	7.65321	5.27253
chr13	59341625.0	59341818.0										2.69058	5.50078	3.41404
chr13	59344119.0	59344269.0										2.33536	4.53281	2.65872
chr13	59344180.0	59344815.0										4.47523	15.90847	13.32885
chr13	59344417.0	59344829.0							4.98701	19.83957	17.23131
chr13	59344422.0	59344811.0										3.51906	7.84852	5.40131
chr13	59344436.0	59344984.0							7.06985	43.62777	40.84262
chr13	59344441.0	59345003.0							6.98565	38.48867	35.57415
chr13	59344536.0	59344819.0										3.70546	12.15339	9.4649
chr13	59344585.0	59344820.0													2.45758	4.37649	2.32032
chr13	59344755.0	59345027.0													3.08989	6.26799	3.74529
chr13	59345223.0	59345746.0							8.80929	55.87734	52.77333
chr13	59345272.0	59345672.0							9.48496	59.98472	56.86548
chr13	59345282.0	59345758.0							11.0876	91.13029	87.98135
chr13	59345282.0	59345793.0										4.93111	14.75426	12.05623
chr13	59345304.0	59345714.0										5.68122	24.78188	22.03006
chr13	59345318.0	59345641.0										2.68643	6.29273	4.0941
chr13	59346946.0	59347120.0										2.56046	4.21785	2.23146
chr13	59346969.0	59347138.0				2.60316	3.86825	2.16857
chr13	59350130.0	59350476.0										2.42212	4.67948	2.75226
chr13	59351158.0	59351506.0										3.12858	8.19997	5.76339
chr13	59351200.0	59351374.0										2.49415	3.77291	1.96767
chr13	59351216.0	59351547.0													3.54798	8.40615	5.34661
chr13	59351295.0	59351538.0							4.04494	9.48556	7.24291
chr13	59351341.0	59351547.0													2.86349	5.30183	3.00837
chr13	59351388.0	59351552.0													2.80469	5.32355	2.99547
chr13	59354208.0	59354397.0										2.35448	3.70598	1.84006
chr13	59356564.0	59357067.0										6.15623	29.56875	26.48275
chr13	59356564.0	59357094.0										8.67245	40.87451	37.90472
chr13	59356564.0	59357102.0										8.30587	38.54098	35.46602
chr13	59356564.0	59357136.0							15.29354	128.71152	125.05544
chr13	59356565.0	59357138.0							17.41719	203.58519	199.84335
chr13	59356610.0	59356928.0													2.72031	4.76963	2.63151
chr13	59356610.0	59357130.0							15.85821	143.15346	139.37506
chr13	59357890.0	59358149.0													3.37443	7.90883	4.96702
chr13	59360252.0	59360529.0													3.42089	8.50245	5.56447
chr13	59362318.0	59362588.0							2.8169	5.52956	3.4747
chr13	59362325.0	59362736.0													2.6738	4.8122	2.66511
chr13	59362674.0	59362842.0										2.28717	3.53597	1.71737
chr13	59363459.0	59363616.0										2.38693	3.91772	2.06466
chr13	59364503.0	59365266.0										6.833125	31.29524	28.688335
chr13	59364587.0	59365166.0							11.09934	70.63573	67.744075
chr13	59364600.0	59365081.0							7.75432	35.23415	32.59051
chr13	59364600.0	59365129.0							8.688880000000001	43.990465	41.148115
chr13	59364725.0	59365109.0										11.20633	61.69783	58.38995
chr13	59364838.0	59365115.0										7.45226	43.9602	40.68116
chr13	59364850.0	59365109.0				4.57902	14.02746	12.08265
chr13	59364857.0	59365067.0													3.50404	8.2814	5.23951
chr13	59364870.0	59365044.0													2.67857	4.98454	2.76538
chr13	59364895.0	59365067.0													3.1386	6.60061	3.98971
chr13	59367585.0	59367760.0													4.0067	10.77782	7.59564
chr13	59367984.0	59368166.0													2.63158	4.70152	2.62937
chr13	59371105.0	59371692.0										2.47036	4.96822	3.00411
chr13	59371150.0	59371663.0							3.65773	8.21552	5.9274
chr13	59371160.0	59371669.0										2.78913	4.77079	2.6581
chr13	59371193.0	59371678.0													2.67857	4.98454	2.80471
chr13	59371253.0	59371670.0													2.86567	5.4854	3.17998
chr13	59373199.0	59373532.0										2.47923	3.73894	1.84006
chr13	59373299.0	59373496.0													2.80469	5.32355	2.99547
chr13	59373446.0	59373641.0													2.95302	5.90128	3.51988
chr13	59374343.0	59374587.0													3.14983	6.42641	3.82564
chr13	59374435.0	59374587.0													3.1386	6.60061	3.98971
chr13	59374800.0	59375037.0										2.92673	7.12029	4.801
chr13	59374818.0	59375025.0							3.36348	6.75699	4.56345
chr13	59374829.0	59375086.0							4.69213	12.39776	10.06689
chr13	59374835.0	59375018.0							2.8957	5.20315	3.1751
chr13	59383796.0	59384487.0													3.0717999999999996	6.498245	3.951515
chr13	59384054.0	59384386.0										3.84571	8.7023	6.35393
chr13	59390483.0	59390756.0													3.00214	6.03368	3.57549
chr13	59390501.0	59390799.0										3.20476	6.15169	3.97675
chr13	59390502.0	59390944.0							2.42696	3.48601	1.71883
chr13	59390921.0	59391165.0													2.86567	5.4854	3.17998
chr13	59391544.0	59392099.0							2.59089	4.1418	2.2739
chr13	59391670.0	59391979.0							3.72134	8.12737	5.93867
chr13	59391681.0	59391915.0							3.68381	8.03262	5.76212
chr13	59391681.0	59391936.0				5.42044	16.89884	14.83342
chr13	59391681.0	59392097.0				3.47088	6.78805	4.92538
chr13	59391687.0	59391990.0				5.88731	21.88756	19.83137
chr13	59391806.0	59392083.0										2.56381	3.93063	2.06466
chr13	59392167.0	59392317.0							2.58876	3.9868	2.13746
chr13	59394440.0	59394651.0										2.78913	4.77079	2.6581
chr13	59398260.0	59398535.0										2.94408	5.32098	3.12037
chr13	59398265.0	59398497.0							3.20332	6.14818	4.00148
chr13	59398297.0	59398552.0										4.16619	10.08463	7.67555
chr13	59398335.0	59398587.0							2.8957	5.20315	3.1751
chr13	59399919.0	59400079.0													3.33891	7.58326	4.77184
chr13	59400682.0	59400966.0										2.47923	3.73894	1.84006
chr13	59400873.0	59401023.0													2.93824	5.86127	3.39868
chr13	59402076.0	59402367.0													3.41152	7.7875	4.87466
chr13	59402870.0	59403020.0													2.53757	4.30715	2.26352
chr13	59404460.0	59404610.0										2.63418	4.24306	2.23146
chr13	59404956.0	59405163.0													3.57936	8.25176	5.21485
chr13	59408883.0	59409080.0													3.09079	6.66941	4.02638
chr13	59409622.0	59409777.0							2.88299	4.99301	2.96442
chr13	59409654.0	59409856.0													3.52423	8.81597	5.69177
chr13	59410857.0	59411024.0										2.88428	4.99607	2.95408
chr13	59412102.0	59412592.0													3.25098	7.33306	4.54442
chr13	59412424.0	59412584.0										2.62397	5.60905	3.50889
chr13	59414165.0	59414374.0													2.37812	4.02413	2.0913
chr13	59416654.0	59416916.0				5.364	18.61684	16.60211
chr13	59416658.0	59416921.0				3.81797	8.10758	6.19767
chr13	59416709.0	59416873.0				2.71022	4.58182	2.88111
chr13	59418176.0	59418354.0													3.72033	9.65369	6.5761
chr13	59420243.0	59420470.0										2.47923	3.73894	1.84006
chr13	59420320.0	59420512.0													4.00888	10.22697	6.82376
chr13	59422853.0	59423003.0										3.04452	5.56315	3.44972
chr13	59423708.0	59423858.0													2.72031	4.76963	2.63151
chr13	59425193.0	59425551.0													3.41152	7.7875	4.87466
chr13	59434716.0	59435106.0							3.65773	8.21552	5.9274
chr13	59434813.0	59435061.0													2.72031	4.76963	2.63151
chr13	59434906.0	59435074.0										3.20476	6.15169	3.97675
chr13	59435744.0	59435900.0													2.72031	4.76963	2.63151
chr13	59436365.0	59436580.0													2.80469	5.32355	2.99547
chr13	59439902.0	59440160.0										3.02765	7.65321	5.27253
chr13	59442032.0	59442332.0													3.95736	10.35592	6.88852
chr13	59442057.0	59442377.0										3.12858	8.19997	5.76339
chr13	59442064.0	59442834.0										3.44512	7.365425	5.214525
chr13	59442072.0	59442269.0							2.75056	4.51255	2.59129
chr13	59442079.0	59442370.0													3.86571	9.55291	6.26097
chr13	59442098.0	59442323.0							2.8957	5.20315	3.1751
chr13	59442098.0	59442370.0										4.02875	9.72326	7.1776
chr13	59445032.0	59445221.0							2.91236	5.062	3.07886
chr13	59448268.0	59448678.0				2.95025	4.96578	3.1903
chr13	59448273.0	59448770.0				4.51703	12.24525	10.26891
chr13	59448287.0	59448847.0				5.75648	21.05514	19.00904
chr13	59450446.0	59450660.0							2.75056	4.51255	2.59129
chr13	59451797.0	59452048.0													3.23834	7.29685	4.51462
chr13	59451814.0	59451975.0													2.53317	4.58647	2.5372
chr13	59452540.0	59452950.0							2.6420399999999997	4.42803	2.5352050000000004
chr13	59453619.0	59453879.0													2.82555	5.72783	3.3545
chr13	59455727.0	59455906.0													2.72277	5.26835	3.00837
chr13	59455929.0	59456191.0										3.21794	8.93132	6.43339
chr13	59456043.0	59456238.0							2.72597	4.78378	2.81977
chr13	59457766.0	59457920.0							2.58876	3.9868	2.13746
chr13	59458737.0	59459256.0				8.50366	31.59625	29.29233
chr13	59458811.0	59459406.0				9.55053	48.45954	46.17338
chr13	59458811.0	59459468.0				5.72157	20.216714999999997	18.177895
chr13	59459035.0	59459185.0													2.5	4.63662	2.53294
chr13	59462970.0	59463385.0										3.53635	10.77238	8.15053															1.0	0.0	regulatory_region_variant
chr13	59462975.0	59463437.0										7.10868	28.97485	26.15767															1.0	0.0	regulatory_region_variant
chr13	59463001.0	59463262.0													2.59572	4.60701	2.55413
chr13	59463008.0	59463304.0													2.38636	4.17683	2.21433												1.0	0.0	regulatory_region_variant
chr13	59463029.0	59463417.0										5.88235	19.01123	16.22158															1.0	0.0	regulatory_region_variant
chr13	59463074.0	59463262.0							2.58876	3.9868	2.13746
chr13	59464540.0	59464690.0										2.51889	5.12293	3.11994
chr13	59466175.0	59466339.0							2.58876	3.9868	2.13746
chr13	59466279.0	59466474.0													3.00666	5.85437	3.40661
chr13	59466607.0	59467210.0													2.59209	4.44627	2.44324
chr13	59466698.0	59466848.0										2.94408	5.32098	3.12037
chr13	59467014.0	59467357.0										2.57186	4.09712	2.21179
chr13	59467054.0	59467357.0							4.11494	10.23693	7.8534
chr13	59467084.0	59467388.0													3.72253	8.89432	5.72551
chr13	59467638.0	59467832.0													3.64619	8.93108	5.78907
chr13	59472132.0	59472365.0				4.3386	10.22652	8.25535
chr13	59472183.0	59472479.0				3.66322	9.23041	7.38721
chr13	59472193.0	59472506.0				2.86079	5.11766	3.38298
chr13	59475646.0	59475808.0													3.0718	6.41761	3.82853
chr13	59475966.0	59476244.0							4.04494	9.48556	7.24291
chr13	59476052.0	59476243.0							2.40249	3.4323	1.65582
chr13	59476453.0	59476660.0							3.68381	8.03262	5.76212
chr13	59478408.0	59478570.0										2.88428	4.99607	2.95408
chr13	59479850.0	59480009.0				2.95025	4.96578	3.1903
chr13	59480745.0	59480895.0													2.72921	4.95654	2.80222
chr13	59480852.0	59481076.0							2.40249	3.4323	1.65582
chr13	59480857.0	59481299.0							4.53033	11.64667	9.33612
chr13	59480990.0	59481167.0										3.02765	7.65321	5.27253
chr13	59480992.0	59481167.0							3.20051	6.35017	4.19687
chr13	59481672.0	59481904.0													3.00481	6.61562	3.99807
chr13	59481704.0	59481854.0							2.74329	4.66126	2.70878
chr13	59483846.0	59484003.0										2.67158	6.24063	4.04704
chr13	59485379.0	59485562.0										3.04452	5.56315	3.44972
chr13	59486336.0	59486558.0										2.89566	7.01491	4.72441
chr13	59486367.0	59486699.0													3.03222	6.50251	3.90124
chr13	59486472.0	59486724.0													2.96496	5.93355	3.47207
chr13	59487707.0	59487947.0							3.04811	5.76644	3.67173
chr13	59487752.0	59487987.0													2.93824	5.86127	3.39868
chr13	59488597.0	59488747.0							2.75056	4.51255	2.59129
chr13	59488597.0	59488767.0													2.9745	5.77085	3.38964
chr13	59492344.0	59492596.0										2.42608	3.6175	1.78581
chr13	59493428.0	59493657.0													3.34158	8.03592	5.1721
chr13	59495323.0	59495473.0										2.43161	3.63018	1.7967
chr13	59495325.0	59495560.0							2.99359	5.82046	3.72181
chr13	59495745.0	59495985.0							2.36908	3.87107	2.0649
chr13	59495832.0	59495982.0							2.98305	5.98235	3.86192
chr13	59496121.0	59496544.0							6.45624	23.69154	20.98827
chr13	59496159.0	59496523.0							7.84795	37.46523	34.74333
chr13	59496173.0	59496574.0							7.01522	29.14332	26.37965
chr13	59497377.0	59497704.0										2.58359	4.12466	2.17078
chr13	59497511.0	59497739.0				2.74741	5.17031	3.4784
chr13	59497589.0	59497849.0										2.39282	4.58807	2.70665
chr13	59497630.0	59497805.0													2.63158	5.16741	2.91624
chr13	59502093.0	59502243.0													2.47059	4.41278	2.35003
chr13	59503637.0	59503845.0													2.80488	5.66882	3.28305
chr13	59504004.0	59504191.0							2.74329	4.66126	2.70878
chr13	59504991.0	59505151.0										3.04452	5.56315	3.44972
chr13	59505001.0	59505188.0													2.70968	5.0687	2.89405
chr13	59505001.0	59505189.0													3.0085	6.24259	3.72455
chr13	59505039.0	59505222.0										2.47923	3.73894	1.84006
chr13	59506577.0	59506833.0													2.61609	4.66075	2.5528
chr13	59510370.0	59510793.0							8.28125	33.11358	30.44045
chr13	59510411.0	59510731.0							6.0863	19.58761	16.98358
chr13	59510442.0	59510623.0										3.365	6.76073	4.53291
chr13	59510455.0	59510733.0							5.02937	14.68567	12.1645
chr13	59512269.0	59512687.0													3.14983	6.42641	3.82564
chr13	59514180.0	59514674.0													3.2345	7.07302	4.37902
chr13	59514493.0	59514707.0							2.58876	3.9868	2.13746
chr13	59520050.0	59520258.0										2.62397	5.60905	3.50889
chr13	59520158.0	59520545.0													3.33891	7.58326	4.77184
chr13	59524092.0	59524290.0										3.365	6.76073	4.53291
chr13	59526504.0	59526696.0													2.63678	4.71519	2.59639
chr13	59527419.0	59527744.0							2.75056	4.51255	2.59129
chr13	59527594.0	59527903.0													2.83871	5.58959	3.2174
chr13	59527709.0	59527879.0										2.82581	6.60164	4.34967
chr13	59530086.0	59530439.0													2.47074	4.13528	2.18108
chr13	59531374.0	59531592.0													2.86645	5.66569	3.28101
chr13	59531468.0	59532086.0				10.85559	51.06709	48.592765
chr13	59531485.0	59532086.0				11.867685	66.138615	63.62139
chr13	59531544.0	59532091.0				12.13832	74.242365	71.85552
chr13	59531545.0	59531835.0							4.87697	13.90981	11.40882
chr13	59531552.0	59531853.0							5.28547	15.396	12.88217
chr13	59531562.0	59531852.0										2.78913	4.77079	2.6581
chr13	59531564.0	59532039.0							4.69213	13.66248	11.466015
chr13	59532518.0	59532676.0				3.821155	9.174855	7.25854
chr13	59533668.0	59533869.0				3.53574	7.65417	5.76204
chr13	59533678.0	59533895.0				5.22479	18.90056	16.88316
chr13	59533707.0	59534120.0				3.06871	6.40911	4.61114
chr13	59538297.0	59538459.0													2.59275	4.44797	2.44324
chr13	59538421.0	59538699.0							2.56265	3.92802	2.0566
chr13	59538612.0	59539003.0										2.72489	6.09774	3.91889
chr13	59538618.0	59538998.0										2.72405	4.45151	2.49176
chr13	59538935.0	59539109.0							2.58876	3.9868	2.13746
chr13	59539510.0	59539898.0										2.63418	4.24306	2.23146															1.0	0.0	intergenic_variant
chr13	59545121.0	59545314.0							3.39775	6.8414	4.719
chr13	59545126.0	59545390.0							2.56265	3.92802	2.0566
chr13	59547457.0	59547693.0										3.365	6.76073	4.53291
chr13	59547522.0	59547690.0				2.7767	4.40446	2.66454
chr13	59547523.0	59548009.0							3.07415	5.63398	3.59761
chr13	59547540.0	59547762.0										2.62397	5.60905	3.50889
chr13	59547604.0	59547986.0													2.7974449999999997	5.240825	3.009365
chr13	59547614.0	59547847.0										3.25399	6.48465	4.14416
chr13	59547861.0	59548309.0										2.72405	4.45151	2.49176															1.0	0.0	intergenic_variant
chr13	59548025.0	59548262.0				3.81797	8.10758	6.19767																					1.0	0.0	intergenic_variant
chr13	59548034.0	59548264.0				3.00907	6.24417	4.50048																					1.0	0.0	intergenic_variant
chr13	59548034.0	59548269.0										2.52304	5.13612	3.11994															1.0	0.0	intergenic_variant
chr13	59548112.0	59548599.0							2.971905	5.484795	3.4234150000000003																		2.0	0.0	intergenic_variant
chr13	59548387.0	59549150.0										2.977195	7.47122	5.15479															1.0	0.0	intergenic_variant
chr13	59548418.0	59548749.0													2.67113	4.80522	2.61746
chr13	59548427.0	59548905.0													3.1386	6.60061	3.98971
chr13	59548427.0	59549135.0													2.72031	4.76963	2.63151
chr13	59548947.0	59549412.0										2.72405	4.45151	2.49176
chr13	59548966.0	59549377.0							2.42696	3.48601	1.71883
chr13	59563593.0	59563749.0							2.58876	3.9868	2.13746
chr13	59565946.0	59566385.0										3.84571	8.7023	6.35393
chr13	59566155.0	59566353.0													2.57714	4.25874	2.27398
chr13	59566203.0	59566458.0													3.00214	6.03368	3.57549
chr13	59566213.0	59566399.0													2.93824	5.86127	3.39868
chr13	59566568.0	59566730.0										2.72405	4.45151	2.49176
chr13	59569180.0	59569339.0													2.93824	5.86127	3.39868
chr13	59571414.0	59571564.0										2.56381	3.93063	2.06466
chr13	59578519.0	59578669.0													3.00214	6.03368	3.57549
chr13	59578881.0	59579033.0													2.59275	4.44797	2.44324
chr13	59580687.0	59581024.0										3.2295	8.76016	6.27299
chr13	59580944.0	59581094.0													2.72031	4.76963	2.63151
chr13	59584341.0	59584491.0										3.09904	5.89258	3.6165
chr13	59584341.0	59584602.0													3.86571	9.55291	6.26097
chr13	59585672.0	59585949.0													2.62123	4.67429	2.62721
chr13	59586192.0	59586463.0										2.63418	4.24306	2.23146
chr13	59586217.0	59587497.0				3.575985	8.1604525	6.31775
chr13	59586286.0	59586733.0				3.12379	5.55092	3.74364
chr13	59586349.0	59586698.0				3.27073	7.38954	5.60187
chr13	59586923.0	59587491.0				3.72863	9.967135	8.14255
chr13	59586994.0	59587310.0				5.37987	14.90154	12.82804
chr13	59597683.0	59598132.0													2.72921	4.95654	2.80222
chr13	59603252.0	59603783.0										2.62397	5.60905	3.50889
chr13	59603312.0	59603830.0													2.648725	4.514185	2.452745
chr13	59603348.0	59603841.0										3.20476	6.15169	3.97675
chr13	59603477.0	59603633.0							2.40249	3.4323	1.65582
chr13	59603658.0	59603887.0													2.72921	4.95654	2.80222
chr13	59603799.0	59603956.0							2.72282	4.44868	2.4931
chr13	59604668.0	59604818.0							2.40249	3.4323	1.65582
chr13	59608924.0	59609236.0													2.57714	4.25874	2.27398
chr13	59612749.0	59612909.0							2.75056	4.51255	2.59129
chr13	59616457.0	59616974.0							2.75056	4.51255	2.59129
chr13	59616608.0	59617443.0													2.72031	4.76963	2.63151
chr13	59616753.0	59617856.0										3.33042	9.645775	7.220575
chr13	59616755.0	59617097.0										2.56381	3.93063	2.06466
chr13	59616800.0	59617725.0													3.0204000000000004	6.2755849999999995	3.74798
chr13	59616836.0	59617443.0										3.25399	6.48465	4.14416
chr13	59617112.0	59617443.0							3.50532	7.57549	5.32657
chr13	59625338.0	59625513.0										2.52304	5.13612	3.11994
chr13	59627072.0	59627222.0										2.42212	4.67948	2.75226
chr13	59627095.0	59627294.0							2.88299	4.99301	2.96442
chr13	59628014.0	59628302.0													2.94638	6.44155	3.9105
chr13	59628091.0	59628241.0							2.72282	4.44868	2.4931
chr13	59628890.0	59629218.0							2.42696	3.48601	1.71883
chr13	59629212.0	59629602.0							2.40249	3.4323	1.65582
chr13	59629273.0	59629503.0										2.56381	3.93063	2.06466
chr13	59635562.0	59635870.0										2.60323	5.99942	3.85621
chr13	59635572.0	59635789.0				2.7767	4.40446	2.66454
chr13	59635574.0	59635886.0													3.75303	10.2683	6.86018
chr13	59635639.0	59635972.0										3.0888	5.86731	3.61534
chr13	59635697.0	59635847.0										2.72405	4.45151	2.49176
chr13	59635726.0	59635918.0							2.67983	4.66814	2.71489
chr13	59636218.0	59636652.0													2.59281	4.90211	2.73791
chr13	59640293.0	59640569.0							3.0656	6.79518	4.61436
chr13	59641326.0	59641497.0							2.64201	4.72891	2.76987
chr13	59641372.0	59641522.0				3.01135	5.67488	3.90945
chr13	59642141.0	59642399.0							2.42696	3.48601	1.71883
chr13	59642969.0	59644008.0										3.692216666666667	9.9006	7.541143333333333															1.0	0.0	regulatory_region_variant
chr13	59643288.0	59643931.0										5.109385	17.765235	15.07104															1.0	0.0	regulatory_region_variant
chr13	59643301.0	59643948.0										3.85276	13.53729	10.82478															1.0	0.0	regulatory_region_variant
chr13	59643689.0	59643976.0													3.32937	8.22083	5.23701												1.0	0.0	regulatory_region_variant
chr13	59643689.0	59643996.0													2.74537	4.99841	2.81566												1.0	0.0	regulatory_region_variant
chr13	59643710.0	59644026.0													3.03797	6.51897	3.91522												1.0	0.0	regulatory_region_variant
chr13	59644603.0	59645092.0													2.52623	4.278065	2.26352
chr13	59644677.0	59644978.0										2.81002	5.68351	3.56098
chr13	59644677.0	59645019.0													2.57714	4.25874	2.27398
chr13	59644764.0	59645092.0													3.80827	9.91693	6.54567
chr13	59644796.0	59645092.0										2.6988	6.17394	3.98716
chr13	59644856.0	59645052.0										2.52996	4.28765	2.26989
chr13	59645354.0	59645504.0							3.04811	5.76644	3.67173
chr13	59648540.0	59648817.0										2.56381	3.93063	2.06466
chr13	59650484.0	59650678.0							2.72282	4.44868	2.4931
chr13	59650507.0	59650678.0													3.20536	6.99183	4.28593
chr13	59651535.0	59651754.0							2.56265	3.92802	2.0566
chr13	59652014.0	59652186.0													2.72031	4.76963	2.63151															0.009181	1.0
chr13	59653661.0	59653866.0													3.34262	7.37131	4.56151
chr13	59655112.0	59655309.0							2.59089	4.1418	2.2739
chr13	59655127.0	59655393.0							2.75056	4.51255	2.59129
chr13	59655138.0	59655450.0							2.80443	4.97881	2.96442
chr13	59655159.0	59655321.0										3.05344	5.77968	3.64981
chr13	59655243.0	59655434.0										2.24252	4.4594	2.59508
chr13	59655292.0	59655468.0										2.46533	3.70726	1.84006
chr13	59657778.0	59657928.0													2.48042	4.16025	2.20145
chr13	59657805.0	59658001.0										2.5177	3.82638	2.01405
chr13	59657807.0	59658010.0													2.8949	5.92453	3.46465
chr13	59658172.0	59658383.0							2.42696	3.48601	1.71883
chr13	59658770.0	59658971.0													2.80469	5.32355	2.99547
chr13	59658880.0	59659509.0										2.42366	4.81844	2.87333
chr13	59658926.0	59659692.0													3.05792	6.6765	4.07874
chr13	59658973.0	59659334.0							2.72282	4.44868	2.4931
chr13	59659976.0	59660178.0													3.2	7.39639	4.59763
chr13	59660050.0	59660252.0										3.19458	8.84694	6.35426
chr13	59660698.0	59660989.0							2.56265	3.92802	2.0566
chr13	59660776.0	59660926.0							2.42696	3.48601	1.71883
chr13	59663891.0	59664097.0													2.80469	5.32355	2.99547
chr13	59664705.0	59664864.0							2.58876	3.9868	2.13746
chr13	59664770.0	59664948.0													2.86349	5.30183	3.00837
chr13	59669149.0	59669499.0													2.86567	5.4854	3.17998							ENSG00000139734	DIAPH3	1.0
chr13	59669412.0	59669720.0										2.82581	6.60164	4.34967										ENSG00000139734	DIAPH3	1.0
chr13	59669468.0	59669620.0							2.42696	3.48601	1.71883													ENSG00000139734	DIAPH3	1.0
chr13	59673374.0	59673650.0				2.87824	5.69795	3.97906																ENSG00000139734	DIAPH3	1.0
chr13	59673377.0	59673678.0				2.95025	4.96578	3.1903																ENSG00000139734	DIAPH3	1.0
chr13	59674618.0	59674829.0							3.55955	7.47498	5.31745													ENSG00000139734	DIAPH3	1.0
chr13	59674627.0	59674922.0													3.63881	8.90987	5.73848							ENSG00000139734	DIAPH3	1.0
chr13	59674710.0	59675053.0													2.72921	4.95654	2.80222							ENSG00000139734	DIAPH3	1.0
chr13	59674976.0	59675340.0							3.50532	7.57549	5.32657													ENSG00000139734	DIAPH3	1.0
chr13	59675128.0	59675341.0										2.52304	5.13612	3.11994										ENSG00000139734	DIAPH3	1.0
chr13	59675129.0	59675279.0							2.58876	3.9868	2.13746													ENSG00000139734	DIAPH3	1.0
chr13	59676969.0	59677172.0													3.19001	6.74031	4.08545							ENSG00000139734	DIAPH3	1.0
chr13	59678272.0	59678506.0										5.12762	14.60103	12.05208										ENSG00000139734	DIAPH3	1.0
chr13	59678284.0	59678434.0										2.47923	3.73894	1.84006										ENSG00000139734	DIAPH3	1.0
chr13	59678284.0	59678491.0				3.91476	9.41863	7.5127																ENSG00000139734	DIAPH3	1.0
chr13	59678284.0	59678501.0				4.70985	14.76396	12.8067	5.82471	18.03764	15.58326													ENSG00000139734	DIAPH3	1.0
chr13	59678284.0	59678504.0				5.72695	16.57395	14.47025																ENSG00000139734	DIAPH3	1.0
chr13	59679352.0	59679535.0										3.20476	6.15169	3.97675										ENSG00000139734	DIAPH3	1.0
chr13	59682671.0	59682843.0													2.56082	4.51462	2.4335							ENSG00000139734	DIAPH3	1.0
chr13	59686709.0	59687415.0										5.448095	16.4421	13.865175										ENSG00000139734	DIAPH3	1.0
chr13	59686773.0	59687342.0										3.486415	7.68939	5.384445										ENSG00000139734	DIAPH3	1.0
chr13	59686773.0	59687349.0							4.53033	11.64667	9.33612													ENSG00000139734	DIAPH3	1.0
chr13	59686992.0	59687349.0							5.6058	17.03661	14.48547													ENSG00000139734	DIAPH3	1.0
chr13	59687132.0	59687341.0							4.41975	11.66305	9.22849													ENSG00000139734	DIAPH3	1.0
chr13	59692633.0	59692783.0							2.91236	5.062	3.07886													ENSG00000139734	DIAPH3	1.0
chr13	59699051.0	59699239.0													2.59275	4.44797	2.44324							ENSG00000139734	DIAPH3	1.0
chr13	59702790.0	59703203.0										2.63418	4.24306	2.23146										ENSG00000139734	DIAPH3	1.0						0.006174	1.0
chr13	59702812.0	59702983.0							3.36348	6.75699	4.56345													ENSG00000139734	DIAPH3	1.0						0.006174	1.0
chr13	59708412.0	59708593.0													2.86349	5.30183	3.00837							ENSG00000139734	DIAPH3	1.0
chr13	59711797.0	59711984.0										2.72405	4.45151	2.49176										ENSG00000139734	DIAPH3	1.0
chr13	59712562.0	59712729.0													2.53757	4.30715	2.26352							ENSG00000139734	DIAPH3	1.0
chr13	59713047.0	59713561.0										3.20476	6.15169	3.97675										ENSG00000139734	DIAPH3	1.0
chr13	59713093.0	59713300.0										2.42212	4.67948	2.75226										ENSG00000139734	DIAPH3	1.0
chr13	59713420.0	59713910.0										2.62397	5.60905	3.50889										ENSG00000139734	DIAPH3	1.0
chr13	59713803.0	59714005.0													2.72921	4.95654	2.80222							ENSG00000139734	DIAPH3	1.0
chr13	59714409.0	59714559.0							2.72282	4.44868	2.4931													ENSG00000139734	DIAPH3	1.0
chr13	59716999.0	59717197.0													2.67113	4.80522	2.61746							ENSG00000139734	DIAPH3	1.0
chr13	59719786.0	59719936.0							2.56265	3.92802	2.0566													ENSG00000139734	DIAPH3	1.0
chr13	59719958.0	59720270.0													2.53757	4.30715	2.26352							ENSG00000139734	DIAPH3	1.0
chr13	59722546.0	59722764.0													2.72921	4.95654	2.80222							ENSG00000139734	DIAPH3	1.0
chr13	59722567.0	59722727.0							2.59089	4.1418	2.2739													ENSG00000139734	DIAPH3	1.0
chr13	59729098.0	59729515.0										2.64393	4.19107	2.27821										ENSG00000139734	DIAPH3	1.0
chr13	59729108.0	59729317.0													2.86349	5.30183	3.00837							ENSG00000139734	DIAPH3	1.0
chr13	59729219.0	59729398.0										2.47923	3.73894	1.84006										ENSG00000139734	DIAPH3	1.0
chr13	59733644.0	59733954.0													3.27506	7.18545	4.42248							ENSG00000139734	DIAPH3	1.0
chr13	59733766.0	59734041.0							2.42696	3.48601	1.71883													ENSG00000139734	DIAPH3	1.0
chr13	59743191.0	59743442.0										3.20476	6.15169	3.97675										ENSG00000139734	DIAPH3	1.0
chr13	59744272.0	59744427.0													2.59275	4.44797	2.44324							ENSG00000139734	DIAPH3	1.0
chr13	59744647.0	59744949.0													2.80469	5.32355	2.99547							ENSG00000139734	DIAPH3	1.0
chr13	59744677.0	59745011.0													2.72031	4.76963	2.63151							ENSG00000139734	DIAPH3	1.0
chr13	59747608.0	59747850.0				5.571	17.71767	15.6387																ENSG00000139734	DIAPH3	1.0
chr13	59747620.0	59747770.0				2.61658	4.66205	2.99972																ENSG00000139734	DIAPH3	1.0
chr13	59750759.0	59751313.0							13.04348	75.59717	72.31451													ENSG00000139734	DIAPH3	1.0
chr13	59750761.0	59751313.0							13.40782	68.18173	64.9865													ENSG00000139734	DIAPH3	1.0
chr13	59750780.0	59751318.0										11.23919	57.24447	53.9768										ENSG00000139734	DIAPH3	1.0
chr13	59750810.0	59751308.0				2.87824	5.69795	3.97906																ENSG00000139734	DIAPH3	1.0
chr13	59750810.0	59751318.0							15.17976	96.45917	93.27721													ENSG00000139734	DIAPH3	1.0
chr13	59750831.0	59751308.0										8.65285	34.74884	31.85303										ENSG00000139734	DIAPH3	1.0
chr13	59750836.0	59751339.0										8.29016	51.89493	48.52563										ENSG00000139734	DIAPH3	1.0
chr13	59750873.0	59751036.0				2.60316	3.86825	2.16857																ENSG00000139734	DIAPH3	1.0
chr13	59750957.0	59751313.0													2.938245	5.87058	3.412							ENSG00000139734	DIAPH3	1.0
chr13	59758407.0	59758658.0							4.11494	10.23693	7.8534													ENSG00000139734	DIAPH3	1.0
chr13	59764170.0	59764390.0													3.14983	6.42641	3.82564							ENSG00000139734	DIAPH3	1.0
chr13	59764305.0	59764706.0													3.00214	6.03368	3.57549							ENSG00000139734	DIAPH3	1.0
chr13	59764343.0	59764728.0							2.56265	3.92802	2.0566													ENSG00000139734	DIAPH3	1.0
chr13	59764397.0	59764573.0													2.53757	4.30715	2.26352							ENSG00000139734	DIAPH3	1.0
chr13	59766813.0	59766985.0													3.36247	7.64977	4.74938							ENSG00000139734	DIAPH3	1.0
chr13	59769058.0	59769261.0										3.20476	6.15169	3.97675										ENSG00000139734	DIAPH3	1.0
chr13	59769101.0	59769257.0													3.0085	6.24259	3.74735							ENSG00000139734	DIAPH3	1.0
chr13	59769109.0	59769279.0													2.93367	6.03366	3.54403							ENSG00000139734	DIAPH3	1.0
chr13	59769109.0	59769414.0										2.62397	5.60905	3.50889										ENSG00000139734	DIAPH3	1.0
chr13	59769264.0	59769414.0													2.72031	4.76963	2.63151							ENSG00000139734	DIAPH3	1.0
chr13	59770221.0	59770448.0													2.53646	4.44988	2.38018							ENSG00000139734	DIAPH3	1.0
chr13	59770406.0	59770677.0													3.00666	5.85437	3.40661							ENSG00000139734	DIAPH3	1.0
chr13	59770514.0	59770689.0													2.66312	4.78425	2.71636							ENSG00000139734	DIAPH3	1.0
chr13	59774396.0	59774904.0				2.776705	4.417015	2.679435																ENSG00000139734	DIAPH3	1.0			1.0	0.0	intron_variant
chr13	59774480.0	59774921.0				2.87824	5.735155	4.02074																ENSG00000139734	DIAPH3	1.0			1.0	0.0	intron_variant
chr13	59774702.0	59774903.0													3.0718	6.41761	3.82853							ENSG00000139734	DIAPH3	1.0
chr13	59774741.0	59775040.0							3.88314	8.79779	6.58105													ENSG00000139734	DIAPH3	1.0
chr13	59779068.0	59779224.0										2.88428	4.99607	2.95408										ENSG00000139734	DIAPH3	1.0
chr13	59779988.0	59780237.0													3.1386	6.60061	3.98971							ENSG00000139734	DIAPH3	1.0
chr13	59792297.0	59792500.0										3.04452	5.56315	3.44972										ENSG00000139734	DIAPH3	1.0
chr13	59798470.0	59798674.0													2.72031	4.76963	2.63151							ENSG00000139734	DIAPH3	1.0
chr13	59812286.0	59812551.0													3.47247	8.19127	5.28557							ENSG00000139734	DIAPH3	1.0
chr13	59812929.0	59813158.0							3.55955	7.47498	5.31745													ENSG00000139734	DIAPH3	1.0
chr13	59823594.0	59823744.0				3.29734	6.1587	4.32259																ENSG00000139734	DIAPH3	1.0
chr13	59830577.0	59830754.0							3.23595	6.22743	4.14501													ENSG00000139734	DIAPH3	1.0
chr13	59831543.0	59831764.0													2.86349	5.30183	3.00837							ENSG00000139734	DIAPH3	1.0
chr13	59831606.0	59831758.0										2.52304	5.13612	3.11994										ENSG00000139734	DIAPH3	1.0
chr13	59842283.0	59842828.0													2.86567	5.4854	3.17998							ENSG00000139734	DIAPH3	1.0
chr13	59843024.0	59843359.0													2.72031	4.76963	2.63151							ENSG00000139734	DIAPH3	1.0
chr13	59843253.0	59843445.0													2.72921	4.95654	2.80222							ENSG00000139734	DIAPH3	1.0
chr13	59845413.0	59845708.0													3.43618	7.62582	4.72974							ENSG00000139734	DIAPH3	1.0
chr13	59865509.0	59865699.0				3.64443	7.43797	5.55091																ENSG00000139734	DIAPH3	1.0
chr13	59865519.0	59865758.0				3.40156	7.98737	6.18																ENSG00000139734	DIAPH3	1.0
chr13	59872431.0	59872581.0										2.63418	4.24306	2.23146										ENSG00000139734	DIAPH3	1.0
chr13	59875017.0	59875256.0							3.72134	8.12737	5.93867													ENSG00000139734	DIAPH3	1.0
chr13	59877343.0	59877493.0										2.47923	3.73894	1.84006										ENSG00000139734	DIAPH3	1.0
chr13	59877930.0	59878239.0							2.42696	3.48601	1.71883													ENSG00000139734	DIAPH3	1.0
chr13	59879372.0	59879522.0							2.40249	3.4323	1.65582													ENSG00000139734	DIAPH3	1.0
chr13	59885080.0	59885396.0							3.52365	7.38541	5.15114													ENSG00000139734	DIAPH3	1.0
chr13	59885153.0	59885357.0							3.55955	7.47498	5.31745													ENSG00000139734	DIAPH3	1.0
chr13	59888077.0	59888227.0													2.53757	4.30715	2.26352							ENSG00000139734	DIAPH3	1.0
chr13	59889979.0	59890354.0							11.85227	56.5132	53.42737													ENSG00000139734	DIAPH3	1.0
chr13	59889997.0	59890427.0							11.32583	52.28904	49.42399													ENSG00000139734	DIAPH3	1.0
chr13	59890034.0	59890312.0							7.77267	30.55234	27.74157													ENSG00000139734	DIAPH3	1.0
chr13	59903310.0	59903476.0													2.80469	5.32355	2.99547							ENSG00000139734	DIAPH3	1.0
chr13	59913318.0	59913486.0													2.86349	5.30183	3.00837							ENSG00000139734	DIAPH3	1.0
chr13	59918547.0	59918716.0										2.88428	4.99607	2.95408										ENSG00000139734	DIAPH3	1.0
chr13	59918578.0	59918731.0													3.27506	7.18545	4.42248							ENSG00000139734	DIAPH3	1.0
chr13	59928632.0	59928972.0										3.63318	11.12774	8.48412										ENSG00000139734	DIAPH3	1.0			1.0	0.0	intron_variant
chr13	59950269.0	59950419.0													2.53757	4.30715	2.26352							ENSG00000139734	DIAPH3	1.0
chr13	59950384.0	59950670.0													3.00666	5.85437	3.40661							ENSG00000139734	DIAPH3	1.0
chr13	59956678.0	59956828.0										2.52304	5.13612	3.11994										ENSG00000139734	DIAPH3	1.0
chr13	59964317.0	59964497.0													2.86567	5.4854	3.17998							ENSG00000139734	DIAPH3	1.0
chr13	59971442.0	59971606.0													3.1386	6.60061	3.98971							ENSG00000139734	DIAPH3	1.0
chr13	59975990.0	59976167.0													3.0718	6.41761	3.82853							ENSG00000139734	DIAPH3	1.0
chr13	59982745.0	59982895.0													2.67113	4.80522	2.61746							ENSG00000139734	DIAPH3	1.0
chr13	59996504.0	59996700.0													3.1386	6.60061	3.98971							ENSG00000139734	DIAPH3	1.0
chr13	59999567.0	59999717.0										2.78913	4.77079	2.6581										ENSG00000139734	DIAPH3	1.0
chr13	60001819.0	60002015.0													2.53757	4.30715	2.26352							ENSG00000139734	DIAPH3	1.0
chr13	60002496.0	60002698.0													2.72031	4.76963	2.63151							ENSG00000139734	DIAPH3	1.0
chr13	60009575.0	60009780.0													3.0718	6.41761	3.82853							ENSG00000139734	DIAPH3	1.0
chr13	60016400.0	60016575.0										2.56381	3.93063	2.06466										ENSG00000139734	DIAPH3	1.0
chr13	60020563.0	60020753.0													2.57714	4.25874	2.27398							ENSG00000139734	DIAPH3	1.0
chr13	60020777.0	60020999.0										3.56389	7.7267	5.28548										ENSG00000139734	DIAPH3	1.0
chr13	60024781.0	60024981.0							3.23595	6.22743	4.14501													ENSG00000139734	DIAPH3	1.0
chr13	60030487.0	60030741.0													3.27506	7.18545	4.42248							ENSG00000139734	DIAPH3	1.0
chr13	60031974.0	60032604.0										4.16619	10.08463	7.67555										ENSG00000139734	DIAPH3	1.0
chr13	60032038.0	60032637.0													2.871465	5.64949	3.274725							ENSG00000139734	DIAPH3	1.0
chr13	60032055.0	60032373.0										2.47923	3.73894	1.84006										ENSG00000139734	DIAPH3	1.0
chr13	60032078.0	60032381.0							3.07415	5.63398	3.59761													ENSG00000139734	DIAPH3	1.0
chr13	60032118.0	60032494.0							3.35292	6.95345	4.74922													ENSG00000139734	DIAPH3	1.0
chr13	60032253.0	60032420.0													2.86567	5.4854	3.17998							ENSG00000139734	DIAPH3	1.0
chr13	60032419.0	60032711.0							2.40249	3.4323	1.65582													ENSG00000139734	DIAPH3	1.0
chr13	60032476.0	60032691.0													3.00666	5.85437	3.40661							ENSG00000139734	DIAPH3	1.0
chr13	60032520.0	60032685.0										2.42212	4.67948	2.75226										ENSG00000139734	DIAPH3	1.0
chr13	60032523.0	60032686.0							3.23595	6.22743	4.14501													ENSG00000139734	DIAPH3	1.0
chr13	60043336.0	60043651.0							3.72134	8.12737	5.93867													ENSG00000139734	DIAPH3	1.0
chr13	60043459.0	60043641.0							2.88299	4.99301	2.96442													ENSG00000139734	DIAPH3	1.0
chr13	60047819.0	60048303.0				5.62565	20.2324	18.19652																ENSG00000139734	DIAPH3	1.0
chr13	60047926.0	60048234.0							6.3101	20.63877	18.1381													ENSG00000139734	DIAPH3	1.0
chr13	60047926.0	60048350.0				4.6676	12.98816	10.9958																ENSG00000139734	DIAPH3	1.0
chr13	60047933.0	60048201.0							3.65773	8.21552	5.9274													ENSG00000139734	DIAPH3	1.0
chr13	60047936.0	60048229.0							3.68381	8.03262	5.76212													ENSG00000139734	DIAPH3	1.0
chr13	60047936.0	60048264.0				4.16506	9.50259	7.55087																ENSG00000139734	DIAPH3	1.0
chr13	60051929.0	60052079.0													3.1386	6.60061	3.98971							ENSG00000139734	DIAPH3	1.0
chr13	60052504.0	60052654.0							2.42696	3.48601	1.71883													ENSG00000139734	DIAPH3	1.0
chr13	60052506.0	60052676.0							2.59089	4.1418	2.2739													ENSG00000139734	DIAPH3	1.0
chr13	60058592.0	60058940.0													2.53757	4.30715	2.26352							ENSG00000139734	DIAPH3	1.0
chr13	60058597.0	60058747.0										2.63418	4.24306	2.23146										ENSG00000139734	DIAPH3	1.0
chr13	60068783.0	60068960.0													2.59275	4.44797	2.44324							ENSG00000139734	DIAPH3	1.0
chr13	60070649.0	60070799.0													2.80469	5.32355	2.99547							ENSG00000139734	DIAPH3	1.0
chr13	60075733.0	60076005.0										2.52304	5.13612	3.11994										ENSG00000139734	DIAPH3	1.0
chr13	60075815.0	60076036.0													2.53757	4.30715	2.26352							ENSG00000139734	DIAPH3	1.0
chr13	60080908.0	60081238.0							6.88713	24.05963	21.37505													ENSG00000139734	DIAPH3	1.0
chr13	60080920.0	60081233.0							4.41975	11.66305	9.22849													ENSG00000139734	DIAPH3	1.0
chr13	60080941.0	60081238.0							8.57527	33.97512	31.29187													ENSG00000139734	DIAPH3	1.0
chr13	60091093.0	60091265.0													2.80469	5.32355	2.99547							ENSG00000139734	DIAPH3	1.0
chr13	60091992.0	60092299.0													3.1386	6.60061	3.98971							ENSG00000139734	DIAPH3	1.0
chr13	60096517.0	60096673.0										2.56381	3.93063	2.06466										ENSG00000139734	DIAPH3	1.0
chr13	60100069.0	60100246.0													2.67113	4.80522	2.61746							ENSG00000139734	DIAPH3	1.0
chr13	60102675.0	60102888.0							3.20051	6.35017	4.19687													ENSG00000139734	DIAPH3	1.0
chr13	60102707.0	60102948.0													2.59275	4.44797	2.44324							ENSG00000139734	DIAPH3	1.0
chr13	60108605.0	60108758.0										2.42212	4.67948	2.75226										ENSG00000139734	DIAPH3	1.0
chr13	60108608.0	60108758.0										2.47923	3.73894	1.84006										ENSG00000139734	DIAPH3	1.0
chr13	60113848.0	60114085.0													2.72031	4.76963	2.63151							ENSG00000139734	DIAPH3	1.0
chr13	60120685.0	60120860.0													2.93824	5.86127	3.39868							ENSG00000139734	DIAPH3	1.0
chr13	60122165.0	60122340.0										2.62397	5.60905	3.50889										ENSG00000139734	DIAPH3	1.0
chr13	60122196.0	60122436.0													3.1386	6.60061	3.98971							ENSG00000139734	DIAPH3	1.0
chr13	60124145.0	60124359.0													2.86567	5.4854	3.17998							ENSG00000139734	DIAPH3	1.0
chr13	60125473.0	60125684.0							2.40249	3.4323	1.65582													ENSG00000139734	DIAPH3	1.0
chr13	60130456.0	60130657.0										2.92673	7.12029	4.801										ENSG00000139734	DIAPH3	1.0
chr13	60131744.0	60131918.0													2.57714	4.25874	2.27398							ENSG00000139734	DIAPH3	1.0
chr13	60134472.0	60134657.0				3.27073	7.38954	5.60187																ENSG00000139734	DIAPH3	1.0
chr13	60138237.0	60138387.0										2.72405	4.45151	2.49176										ENSG00000139734	DIAPH3	1.0
chr13	60139363.0	60139548.0				3.31249	6.8497	5.03051																ENSG00000139734	DIAPH3	1.0
chr13	60142493.0	60142667.0													2.57714	4.25874	2.27398							ENSG00000139734	DIAPH3	1.0
chr13	60142524.0	60142699.0							3.39775	6.8414	4.719													ENSG00000139734	DIAPH3	1.0
chr13	60143084.0	60143399.0													2.72921	4.95654	2.80222							ENSG00000139734	DIAPH3	1.0
chr13	60143094.0	60143341.0							3.23595	6.22743	4.14501													ENSG00000139734	DIAPH3	1.0
chr13	60143560.0	60144171.0				8.24224	38.32375	36.11091																ENSG00000139734	DIAPH3	1.0
chr13	60143560.0	60144195.0				7.37782	28.36388	26.14181																ENSG00000139734	DIAPH3	1.0
chr13	60143681.0	60144201.0				10.39861	43.24535	40.83142																ENSG00000139734	DIAPH3	1.0
chr13	60144328.0	60144523.0													2.86349	5.30183	3.00837							ENSG00000139734	DIAPH3	1.0
chr13	60144606.0	60144784.0													2.86349	5.30183	3.00837							ENSG00000139734	DIAPH3	1.0
chr13	60145050.0	60145212.0													2.57714	4.25874	2.27398							ENSG00000139734	DIAPH3	1.0
chr13	60148822.0	60148972.0													2.65781	4.77035	2.61746							ENSG00000139734	DIAPH3	1.0
chr13	60150423.0	60150964.0							2.58876	3.9868	2.13746													ENSG00000139734	DIAPH3	1.0
chr13	60150974.0	60151130.0										2.47923	3.73894	1.84006										ENSG00000139734	DIAPH3	1.0
chr13	60152161.0	60152478.0				10.07385	52.68372	50.37014																ENSG00000139734	DIAPH3	1.0
chr13	60152223.0	60152457.0				5.72157	18.54796	16.45576																ENSG00000139734	DIAPH3	1.0
chr13	60152233.0	60152445.0				4.68569	11.72397	9.71639																ENSG00000139734	DIAPH3	1.0
chr13	60152280.0	60152430.0													2.72031	4.76963	2.63151							ENSG00000139734	DIAPH3	1.0
chr13	60156049.0	60156253.0				5.26987	16.0918	14.04017																ENSG00000139734	DIAPH3	1.0
chr13	60156056.0	60156253.0				3.99151	8.79604	6.86468																ENSG00000139734	DIAPH3	1.0
chr13	60156061.0	60156279.0				4.57902	14.02746	12.08265																ENSG00000139734	DIAPH3	1.0
chr13	60156301.0	60156658.0													3.04375	6.53549	3.98714							ENSG00000139734	DIAPH3	1.0
chr13	60158404.0	60158774.0													2.53776	4.59916	2.56625							ENSG00000139734	DIAPH3	1.0
chr13	60158444.0	60158664.0										2.88428	4.99607	2.95408										ENSG00000139734	DIAPH3	1.0
chr13	60163282.0	60164501.0				12.159415	295.106885	292.012135																ENSG00000139734	DIAPH3	0.53
chr13	60163326.0	60164483.0				13.641575	441.760615	438.69692																ENSG00000139734	DIAPH3	0.52
chr13	60163328.0	60164526.0				12.347815	273.90675500000003	270.76390000000004																ENSG00000139734,ENSG00000139734	DIAPH3,DIAPH3	0.5	0.5
chr13	60163492.0	60164469.0							23.2605	340.71866	336.36487													ENSG00000139734	DIAPH3		0.55
chr13	60163541.0	60164492.0							7.116073333333333	66.58609666666668	63.765373333333336													ENSG00000139734	DIAPH3		0.59
chr13	60163568.0	60164521.0										7.298555	74.61923	71.37883000000001										ENSG00000139734	DIAPH3		0.62
chr13	60163574.0	60164521.0										17.82323	214.39166	210.07562										ENSG00000139734	DIAPH3		0.63
chr13	60163631.0	60164484.0							8.623946666666667	79.84042333333333	76.94563666666666													ENSG00000139734	DIAPH3		0.65
chr13	60163683.0	60164245.0													4.66926	16.61265	12.62496							ENSG00000139734	DIAPH3		0.56
chr13	60163718.0	60164469.0										17.42191	173.69252	169.53954										ENSG00000139734	DIAPH3		0.72
chr13	60163814.0	60164153.0													7.16878	42.17671	37.89539							ENSG00000139734	DIAPH3		0.66
chr13	60163890.0	60164167.0													3.64063	9.90989	6.53967							ENSG00000139734	DIAPH3		0.86
chr13	60169417.0	60169799.0													2.6538	5.07479	2.83953
chr13	60169442.0	60169629.0													3.00214	6.03368	3.57549
chr13	60169513.0	60169746.0										2.84585	4.90541	2.89932
chr13	60174257.0	60174535.0										2.52304	5.13612	3.11994
chr13	60174337.0	60174579.0										2.47923	3.73894	1.84006
chr13	60175520.0	60175714.0										2.52304	5.13612	3.11994
chr13	60177922.0	60178282.0										2.63418	4.24306	2.23146
chr13	60179013.0	60179219.0										2.62397	5.60905	3.50889
chr13	60182792.0	60183064.0							2.42696	3.48601	1.71883
chr13	60191820.0	60191970.0													2.67113	4.80522	2.61746
chr13	60205271.0	60205587.0							2.58876	3.9868	2.13746
chr13	60208130.0	60208287.0							2.42696	3.48601	1.71883
chr13	60216009.0	60216159.0							2.42696	3.48601	1.71883
chr13	60216368.0	60216642.0													3.43618	7.62582	4.72974
chr13	60216580.0	60216730.0										2.56381	3.93063	2.06466
chr13	60219460.0	60219692.0													2.40051	3.9531	2.03375
chr13	60221370.0	60221597.0										2.42212	4.67948	2.75226
chr13	60221490.0	60221985.0							3.81013	8.87287	6.54963
chr13	60221509.0	60221941.0										3.04452	5.56315	3.44972
chr13	60223444.0	60223807.0										2.52304	5.13612	3.11994
chr13	60223499.0	60223711.0													2.63473	5.02095	2.7955
chr13	60224889.0	60225074.0										2.62397	5.60905	3.50889
chr13	60225135.0	60225602.0													2.40385	4.09387	2.14779
chr13	60226598.0	60226815.0				5.39195	27.80678	25.68809
chr13	60226603.0	60226815.0				5.71701	27.32086	25.11262
chr13	60226605.0	60226800.0							4.6995	20.04048	17.55062
chr13	60226608.0	60226841.0										4.40598	11.31658	8.86524
chr13	60226616.0	60226836.0							3.2596	8.00361	5.74271
chr13	60226618.0	60226824.0							3.76927	10.83905	8.43725
chr13	60226621.0	60226815.0				4.03917	11.71844	9.71574
chr13	60228551.0	60228733.0													2.86349	5.30183	3.00837
chr13	60229275.0	60229425.0										2.72405	4.45151	2.49176
chr13	60229654.0	60230323.0				14.02919	125.093795	122.35514
chr13	60229661.0	60230203.0							9.29124	50.44581	47.42137
chr13	60229666.0	60230108.0							6.91244	32.07559	29.24405
chr13	60229668.0	60230283.0				15.47912	106.88492	104.07628
chr13	60229679.0	60230283.0							8.2929	55.12967	52.24039
chr13	60229770.0	60230283.0										2.47923	3.73894	1.84006
chr13	60229782.0	60230208.0										2.88428	4.99607	2.95408
chr13	60229857.0	60230037.0													2.59275	4.44797	2.44324
chr13	60230564.0	60230968.0				2.53906	5.33296	3.59061
chr13	60230626.0	60230962.0				3.05998	6.77863	4.92508
chr13	60230643.0	60231174.0							5.24175	24.49822	21.93762
chr13	60230773.0	60230968.0				2.91424	8.17688	6.36588
chr13	60230773.0	60231040.0							3.49854	9.21164	6.87587
chr13	60230773.0	60231084.0							4.61725	15.12272	12.61747
chr13	60232751.0	60233083.0													2.80469	5.32355	2.99547
chr13	60233404.0	60233568.0													2.51489	4.24898	2.26352
chr13	60252148.0	60252298.0													2.72031	4.76963	2.63151
chr13	60252642.0	60252993.0										2.63418	4.24306	2.23146
chr13	60252806.0	60252993.0													3.1386	6.60061	3.98971
chr13	60252822.0	60253020.0													2.57714	4.25874	2.27398
chr13	60260420.0	60260647.0				3.27073	7.38954	5.60187
chr13	60260713.0	60260863.0							2.40249	3.4323	1.65582
chr13	60266066.0	60266242.0													2.72031	4.76963	2.63151
chr13	60267496.0	60268187.0				14.12955	88.1608	85.66139
chr13	60267496.0	60268216.0				8.80821	39.609025	37.320545
chr13	60267528.0	60268156.0				7.98303	29.64709	27.39804
chr13	60269088.0	60269325.0													2.59275	4.44797	2.44324
chr13	60271029.0	60271179.0													2.53757	4.30715	2.26352
chr13	60272258.0	60272475.0							3.20332	6.14818	4.00148
chr13	60272304.0	60272518.0										2.72489	6.09774	3.91889
chr13	60272385.0	60272535.0							2.42696	3.48601	1.71883
chr13	60273259.0	60273409.0										2.56381	3.93063	2.06466
chr13	60273623.0	60273936.0										2.78913	4.77079	2.6581
chr13	60273681.0	60273903.0													3.39426	7.96626	5.02373
chr13	60273773.0	60274126.0										3.20476	6.15169	3.97675
chr13	60273800.0	60274052.0													2.53757	4.30715	2.26352
chr13	60274070.0	60274402.0				4.18653	11.89177	9.98699
chr13	60274118.0	60274370.0				2.95025	4.96578	3.1903
chr13	60275679.0	60276001.0													3.30477	7.92507	4.98926
chr13	60279442.0	60279608.0													2.53646	4.44988	2.44411
chr13	60279546.0	60279756.0										2.47923	3.73894	1.84006
chr13	60280570.0	60280720.0							2.8957	5.20315	3.1751
chr13	60281163.0	60281424.0													2.86349	5.30183	3.00837
chr13	60281240.0	60281420.0										2.94408	5.32098	3.12037
chr13	60283356.0	60283658.0										2.62397	5.60905	3.50889
chr13	60283441.0	60283592.0													2.67113	4.80522	2.61746
chr13	60283508.0	60283734.0										2.88428	4.99607	2.95408
chr13	60283620.0	60283770.0							2.91236	5.062	3.07886
chr13	60284772.0	60284932.0										3.25399	6.48465	4.14416
chr13	60286211.0	60286392.0										2.56381	3.93063	2.06466
chr13	60286971.0	60287158.0													3.1767	6.91169	4.24615
chr13	60290429.0	60290802.0													2.938245	5.87058	3.412
chr13	60290453.0	60290628.0										3.25399	6.48465	4.14416
chr13	60290453.0	60290723.0													3.68444	9.0408	5.83763
chr13	60290464.0	60290781.0										3.12858	8.19997	5.76339
chr13	60290469.0	60290724.0													3.57936	8.25176	5.21485
chr13	60297637.0	60297954.0										3.04452	5.56315	3.44972
chr13	60297726.0	60297891.0										2.78913	4.77079	2.6581
chr13	60298102.0	60298333.0							2.59089	4.1418	2.2739
chr13	60298409.0	60298724.0										2.88428	4.99607	2.95408
chr13	60298425.0	60298751.0													3.0718	6.41761	3.82853
chr13	60298742.0	60298892.0							2.40249	3.4323	1.65582
chr13	60299959.0	60300416.0										2.47923	3.73894	1.84006
chr13	60300001.0	60300361.0													2.57714	4.25874	2.27398
chr13	60301534.0	60301684.0													2.86567	5.4854	3.17998
chr13	60306652.0	60306837.0										2.82581	6.60164	4.34967
chr13	60310984.0	60311172.0				3.53239	8.60118	6.77538
chr13	60311022.0	60311220.0													4.00888	10.22697	6.82376
chr13	60311384.0	60311598.0													3.33891	7.58326	4.77184
chr13	60311439.0	60311852.0										2.63418	4.24306	2.23146
chr13	60311453.0	60311862.0													2.59275	4.44797	2.44324
chr13	60311496.0	60311842.0							3.04811	5.76644	3.67173
chr13	60311644.0	60311874.0							2.75056	4.51255	2.59129
chr13	60311679.0	60311904.0				2.61658	4.66205	2.99972
chr13	60311692.0	60311939.0										3.04452	5.56315	3.44972
chr13	60312955.0	60313441.0				4.1211199999999995	11.628934999999998	9.73493
chr13	60312962.0	60313398.0				5.032780000000001	13.4661	11.43113
chr13	60312974.0	60313501.0				3.99004	9.776365	7.861905
chr13	60313048.0	60313399.0										2.88428	4.99607	2.95408
chr13	60313820.0	60314295.0							2.42696	3.48601	1.71883
chr13	60313952.0	60314249.0													2.85529	5.6351	3.25514
chr13	60317236.0	60317448.0										2.61755	5.74227	3.62733
chr13	60317236.0	60317503.0													3.00666	5.85437	3.40661
chr13	60317751.0	60317914.0													2.90557	6.13683	3.66051
chr13	60319224.0	60319449.0							2.58876	3.9868	2.13746
chr13	60319290.0	60319558.0										2.56381	3.93063	2.06466
chr13	60319293.0	60319443.0													2.65319	4.91561	2.80222
chr13	60321326.0	60321566.0										2.42718	4.82979	2.88329
chr13	60321338.0	60321580.0										3.52524	7.38938	5.11599
chr13	60321394.0	60321585.0													3.04878	6.74565	4.10907
chr13	60321987.0	60322192.0													2.58462	4.72819	2.67112
chr13	60322495.0	60322673.0										3.25399	6.48465	4.14416
chr13	60322631.0	60322863.0													2.63323	4.86123	2.77873
chr13	60322715.0	60322898.0													2.57069	4.5408	2.45461
chr13	60323084.0	60323234.0							2.56265	3.92802	2.0566
chr13	60323759.0	60323916.0													2.69122	4.69674	2.6257
chr13	60324257.0	60324892.0													3.43618	7.62582	4.72974
chr13	60324624.0	60324774.0							2.8957	5.20315	3.1751
chr13	60325669.0	60325819.0										3.09904	5.89258	3.6165
chr13	60326288.0	60326478.0													2.79011	5.45555	3.17998
chr13	60326384.0	60326611.0							2.91236	5.062	3.07886
chr13	60328365.0	60328515.0										2.42212	4.67948	2.75226
chr13	60329592.0	60329948.0				10.72799	58.08925	55.74274
chr13	60329637.0	60329945.0				11.29257	55.45646	52.99315
chr13	60329645.0	60329960.0				11.28036	48.89441	46.43293
chr13	60329657.0	60329904.0							3.50532	7.57549	5.32657
chr13	60329666.0	60329960.0							4.04494	9.48556	7.24291
chr13	60329724.0	60329874.0							2.72282	4.44868	2.4931
chr13	60329777.0	60329939.0													2.52207	4.41153	2.3494
chr13	60331328.0	60331509.0										2.42212	4.67948	2.75226
chr13	60331743.0	60331911.0													3.00214	6.03368	3.57549
chr13	60331939.0	60332113.0										2.56381	3.93063	2.06466
chr13	60331959.0	60332119.0													2.53757	4.30715	2.26352
chr13	60336201.0	60336455.0										3.09904	5.89258	3.6165
chr13	60338846.0	60339014.0										2.82581	6.60164	4.34967
chr13	60339403.0	60339553.0													2.72031	4.76963	2.63151
chr13	60339420.0	60339576.0													3.00214	6.03368	3.57549
chr13	60339632.0	60339782.0							2.58876	3.9868	2.13746
chr13	60341711.0	60341871.0										3.20476	6.15169	3.97675
chr13	60341719.0	60341930.0							2.88299	4.99301	2.96442
chr13	60343388.0	60343647.0													2.59275	4.44797	2.44324
chr13	60343713.0	60343870.0													2.67113	4.80522	2.61746
chr13	60344116.0	60344377.0													2.44688	4.07355	2.13125
chr13	60344865.0	60345049.0													2.79543	5.47026	3.11755
chr13	60347815.0	60348087.0										4.039	10.59254	8.16718
chr13	60347911.0	60348319.0										2.63418	4.24306	2.23146
chr13	60348476.0	60349320.0							2.7543666666666664	6.524966666666667	4.45202
chr13	60348540.0	60349406.0							4.71388	21.22942	18.755635
chr13	60348583.0	60349285.0							4.56042	16.280965000000002	13.763725
chr13	60348677.0	60349031.0										2.43379	3.76974	1.96486
chr13	60348740.0	60348977.0										2.93399	7.32993	4.99288
chr13	60349722.0	60350301.0													2.46195	4.2504100000000005	2.246125
chr13	60351325.0	60351746.0				11.59371	57.72185	55.24225	9.358	55.35587	52.28179
chr13	60351333.0	60351872.0							7.8097	49.14918	46.31208
chr13	60351335.0	60351638.0													3.29301	7.01714	4.26695
chr13	60351335.0	60351691.0				18.31608	128.85735	126.1985
chr13	60351343.0	60351691.0				11.801	52.34056	49.85257
chr13	60351355.0	60351790.0							7.07269	38.3909	35.47753
chr13	60351377.0	60351610.0													3.125	6.5635	3.98971
chr13	60351388.0	60351567.0													2.82232	5.5445	3.17931
chr13	60352133.0	60352283.0				2.7767	4.40446	2.66454
chr13	60363275.0	60363564.0							3.07415	5.63398	3.59761
chr13	60363449.0	60363823.0							3.35292	6.95345	4.74922
chr13	60369254.0	60369404.0				2.95025	4.96578	3.1903
chr13	60370444.0	60370632.0										3.04452	5.56315	3.44972
chr13	60370536.0	60370686.0										2.52304	5.13612	3.11994
chr13	60379930.0	60380112.0							2.58876	3.9868	2.13746
chr13	60379930.0	60380180.0				6.54146	26.18788	24.08386
chr13	60379938.0	60380178.0				5.03278	13.28367	11.24209
chr13	60379964.0	60380180.0													3.00666	5.85437	3.40661
chr13	60379996.0	60380146.0							2.88299	4.99301	2.96442
chr13	60380006.0	60380156.0										2.56381	3.93063	2.06466
chr13	60380010.0	60380205.0							3.35292	6.95345	4.74922
chr13	60381040.0	60381324.0										2.62397	5.60905	3.50889
chr13	60385332.0	60385700.0										3.04452	5.56315	3.44972
chr13	60387520.0	60387672.0										2.63418	4.24306	2.23146
chr13	60387525.0	60387686.0							3.04811	5.76644	3.67173
chr13	60387544.0	60387794.0										2.42212	4.67948	2.75226
chr13	60387664.0	60387852.0													2.72031	4.76963	2.63151
chr13	60395986.0	60398019.0				6.292456666666666	112.76627	110.09071333333334																ENSG00000083544	TDRD3		0.61
chr13	60395987.0	60396626.0										6.430445	62.23287	59.176915										ENSG00000083544	TDRD3		1.0
chr13	60395991.0	60397297.0				8.1469025	137.98276750000002	135.105665																ENSG00000083544	TDRD3		0.94
chr13	60395991.0	60398019.0				6.4006549999999995	136.76456333333334	134.16690833333334																ENSG00000083544	TDRD3		0.61
chr13	60395999.0	60396616.0							6.76724	68.364805	65.31874													ENSG00000083544	TDRD3		1.0
chr13	60396028.0	60396609.0										6.24705	49.920115	46.965715										ENSG00000083544	TDRD3		1.0
chr13	60396028.0	60396620.0							7.26267	63.36874	60.36564													ENSG00000083544	TDRD3		1.0
chr13	60396039.0	60396623.0							10.64929	156.05621	152.54552													ENSG00000083544	TDRD3		1.0
chr13	60396259.0	60396614.0										8.41872	87.23186	83.5152										ENSG00000083544	TDRD3		1.0
chr13	60396261.0	60396650.0													3.87435	12.25942	8.97391							ENSG00000083544	TDRD3		1.0
chr13	60396478.0	60396655.0													2.59275	4.44797	2.44324							ENSG00000083544	TDRD3		1.0
chr13	60396747.0	60397182.0													2.71399	5.89824	3.42938							ENSG00000083544	TDRD3		1.0
chr13	60396804.0	60397177.0													3.00666	5.85437	3.40661							ENSG00000083544	TDRD3		1.0
chr13	60396804.0	60397296.0							4.593635	25.698725	23.016995													ENSG00000083544	TDRD3		0.85
chr13	60396804.0	60397988.0										3.8447225	22.5418625	19.646315										ENSG00000083544	TDRD3	0.65
chr13	60396804.0	60397989.0										4.1930625	20.565352499999996	17.76455										ENSG00000083544	TDRD3	0.65
chr13	60396804.0	60397994.0							5.04859	44.5979125	41.841635													ENSG00000083544	TDRD3	0.65
chr13	60396804.0	60398009.0							4.156616666666667	24.993816666666664	22.292609999999996													ENSG00000083544	TDRD3	0.65
chr13	60396804.0	60398019.0										4.1152325	24.9920475	22.250885										ENSG00000083544	TDRD3	0.66
chr13	60397381.0	60397643.0							3.37413	13.55055	11.08562													ENSG00000083544	TDRD3	1.0
chr13	60397739.0	60397993.0							3.11878	11.40418	9.00277													ENSG00000083544	TDRD3	1.0
chr13	60397739.0	60398002.0				3.82712	32.96111	30.64342																ENSG00000083544	TDRD3	1.0
chr13	60397796.0	60397951.0													2.82116	6.58612	3.97269							ENSG00000083544	TDRD3	1.0
chr13	60397869.0	60398050.0													2.57714	4.25874	2.27398							ENSG00000083544	TDRD3	1.0
chr13	60398220.0	60398503.0													3.41152	7.7875	4.87466							ENSG00000083544	TDRD3	1.0
chr13	60402059.0	60402383.0				4.13793	17.24703	15.17715																ENSG00000083544	TDRD3	1.0
chr13	60402059.0	60402392.0				3.95844	13.38646	11.34332																ENSG00000083544	TDRD3	1.0
chr13	60402059.0	60402397.0				5.3152	35.30447	33.11758																ENSG00000083544	TDRD3	1.0
chr13	60403823.0	60404206.0							2.42696	3.48601	1.71883													ENSG00000083544	TDRD3	1.0
chr13	60405167.0	60405656.0							2.72282	4.460515	2.51051													ENSG00000083544	TDRD3	1.0
chr13	60405514.0	60405717.0													3.27506	7.18545	4.42248							ENSG00000083544	TDRD3	1.0
chr13	60417082.0	60417298.0										4.03687	13.6825	10.93226										ENSG00000083544	TDRD3	1.0
chr13	60417087.0	60417283.0										3.52524	7.38938	5.11599										ENSG00000083544	TDRD3	1.0
chr13	60426734.0	60426904.0													2.86349	5.30183	3.00837							ENSG00000083544	TDRD3	1.0
chr13	60427521.0	60427681.0							2.56265	3.92802	2.0566													ENSG00000083544	TDRD3	1.0
chr13	60427531.0	60427681.0													2.86567	5.4854	3.17998							ENSG00000083544	TDRD3	1.0
chr13	60431119.0	60431315.0							3.23595	6.22743	4.14501													ENSG00000083544	TDRD3	1.0
chr13	60431167.0	60431392.0				5.62565	20.2324	18.19652																ENSG00000083544	TDRD3	1.0
chr13	60431167.0	60431413.0				4.51215	10.96718	8.97737																ENSG00000083544	TDRD3	1.0
chr13	60431174.0	60431376.0				4.36646	11.51637	9.55653																ENSG00000083544	TDRD3	1.0
chr13	60431184.0	60431340.0							2.88299	4.99301	2.96442													ENSG00000083544	TDRD3	1.0
chr13	60448980.0	60449134.0				3.16192	6.25252	4.45911																ENSG00000083544	TDRD3	1.0
chr13	60450687.0	60450966.0													2.53757	4.30715	2.26352							ENSG00000083544	TDRD3	1.0
chr13	60457433.0	60457583.0													2.57714	4.25874	2.27398							ENSG00000083544	TDRD3	1.0
chr13	60462031.0	60462216.0													2.57714	4.25874	2.27398							ENSG00000083544	TDRD3	1.0
chr13	60473630.0	60474087.0				10.07385	52.68372	50.37014																ENSG00000083544	TDRD3	1.0
chr13	60473645.0	60474095.0				3.731195	8.064215	6.1904650000000006																ENSG00000083544	TDRD3	1.0
chr13	60473645.0	60474262.0				8.58236	36.18384	33.87991																ENSG00000083544	TDRD3	1.0			1.0	0.0	intron_variant
chr13	60473647.0	60474065.0							5.82471	18.03764	15.58326													ENSG00000083544	TDRD3	1.0
chr13	60473683.0	60473906.0							4.80498	13.03226	10.57919													ENSG00000083544	TDRD3	1.0
chr13	60473774.0	60473939.0							2.59089	4.1418	2.2739													ENSG00000083544	TDRD3	1.0
chr13	60475116.0	60475328.0							2.72282	4.44868	2.4931													ENSG00000083544	TDRD3	1.0
chr13	60475178.0	60475328.0										2.62397	5.60905	3.50889										ENSG00000083544	TDRD3	1.0
chr13	60480680.0	60480988.0										2.94408	5.32098	3.12037										ENSG00000083544	TDRD3	1.0
chr13	60480695.0	60481189.0										3.02765	7.65321	5.27253										ENSG00000083544	TDRD3	1.0
chr13	60480766.0	60480986.0							2.8957	5.20315	3.1751													ENSG00000083544	TDRD3	1.0
chr13	60480823.0	60480999.0										3.04452	5.56315	3.44972										ENSG00000083544	TDRD3	1.0
chr13	60490475.0	60490866.0										2.72489	6.09774	3.91889										ENSG00000083544	TDRD3	1.0
chr13	60490661.0	60490857.0													3.57936	8.25176	5.21485							ENSG00000083544	TDRD3	1.0
chr13	60491626.0	60491779.0										2.88428	4.99607	2.95408										ENSG00000083544	TDRD3	1.0
chr13	60491660.0	60491810.0										2.42212	4.67948	2.75226										ENSG00000083544	TDRD3	1.0
chr13	60514384.0	60514668.0							2.56265	3.92802	2.0566													ENSG00000083544	TDRD3	1.0			1.0	0.0	intron_variant
chr13	60514393.0	60514584.0							3.20051	6.35017	4.19687													ENSG00000083544	TDRD3	1.0			1.0	0.0	intron_variant
chr13	60514424.0	60514698.0										2.78913	4.77079	2.6581										ENSG00000083544	TDRD3	1.0			1.0	0.0	intron_variant
chr13	60514426.0	60514584.0										2.88428	4.99607	2.95408										ENSG00000083544	TDRD3	1.0			1.0	0.0	intron_variant
chr13	60514518.0	60514701.0							2.91236	5.062	3.07886													ENSG00000083544	TDRD3	1.0
chr13	60515488.0	60515713.0										2.88428	4.99607	2.95408										ENSG00000083544	TDRD3	1.0
chr13	60518188.0	60518338.0							2.42696	3.48601	1.71883													ENSG00000083544	TDRD3	1.0
chr13	60519648.0	60519798.0										3.04452	5.56315	3.44972										ENSG00000083544	TDRD3	1.0
chr13	60529829.0	60530009.0													2.86567	5.4854	3.17998							ENSG00000083544	TDRD3	1.0
chr13	60530252.0	60530412.0										3.09904	5.89258	3.6165										ENSG00000083544	TDRD3	1.0
chr13	60530727.0	60531037.0							2.42696	3.48601	1.71883													ENSG00000083544	TDRD3	1.0
chr13	60544301.0	60544467.0							2.91236	5.062	3.07886													ENSG00000083544	TDRD3	1.0
chr13	60572434.0	60572703.0				5.20632	14.08557	12.02777																ENSG00000083544	TDRD3	1.0
chr13	60572457.0	60572745.0				5.42044	16.89884	14.83342																ENSG00000083544	TDRD3	1.0
chr13	60572467.0	60572811.0				5.49483	19.41955	17.39413																ENSG00000083544	TDRD3	1.0
chr13	60575270.0	60575506.0													3.00666	5.85437	3.40661
chr13	60576909.0	60577106.0													3.01508	6.4534	3.85911
chr13	60576998.0	60577216.0							2.81065	4.9942	3.01054
chr13	60578522.0	60578779.0													3.00214	6.03368	3.57549
chr13	60578528.0	60578688.0										2.42212	4.67948	2.75226
chr13	60579254.0	60579557.0													2.63678	4.71519	2.66006
chr13	60583801.0	60584053.0										2.44275	3.65567	1.86567
chr13	60583809.0	60584056.0							2.40249	3.4323	1.65582
chr13	60584396.0	60584577.0				2.86079	5.11766	3.38298
chr13	60584421.0	60584581.0				2.74741	5.17031	3.4784
chr13	60584933.0	60585275.0							3.65773	8.21552	5.9274
chr13	60584947.0	60585358.0										3.95137	9.51696	7.13216
chr13	60584968.0	60585245.0										3.17613	8.7801	6.29154
chr13	60584996.0	60585159.0							2.58481	3.97793	2.13746
chr13	60585898.0	60586049.0							2.59089	4.1418	2.2739
chr13	60586175.0	60586664.0										2.42537	4.95829	2.99533
chr13	60586363.0	60586602.0							2.56	3.92204	2.11061
chr13	60586436.0	60586638.0							2.48175	3.88409	2.08134
chr13	60586901.0	60587180.0							2.58481	3.97793	2.13746
chr13	60590731.0	60590971.0										3.11401	8.14941	5.73082
chr13	60590800.0	60590950.0							2.5825	4.27186	2.39019
chr13	60591179.0	60591717.0										2.774145	4.74557	2.657175
chr13	60591332.0	60591689.0							3.01205	5.67661	3.60992
chr13	60591361.0	60591697.0										2.52304	5.13612	3.11994
chr13	60591411.0	60591661.0										3.04452	5.56315	3.44972
chr13	60591508.0	60591709.0													2.72031	4.76963	2.63151
chr13	60592321.0	60592854.0													3.0718	6.41761	3.82853
chr13	60592453.0	60593142.0							3.50532	7.61152	5.37325
chr13	60592489.0	60592669.0										2.94408	5.32098	3.12037
chr13	60592524.0	60592888.0							3.39775	6.8414	4.719
chr13	60592539.0	60592888.0										2.88428	4.99607	2.95408
chr13	60592543.0	60592848.0													3.27506	7.18545	4.42248
chr13	60592584.0	60592888.0										2.523045	5.144265	3.1305750000000003
chr13	60592584.0	60592906.0							2.56265	3.92802	2.0566
chr13	60593535.0	60593734.0										3.04452	5.56315	3.44972
chr13	60594656.0	60594862.0							2.8957	5.20315	3.1751
chr13	60600140.0	60600420.0													2.86567	5.4854	3.17998
chr13	60600160.0	60600372.0										2.52304	5.13612	3.11994
chr13	60601995.0	60602206.0													2.93824	5.86127	3.39868
chr13	60603366.0	60603550.0										2.50965	5.23658	3.2085
chr13	60604157.0	60604353.0										2.40283	3.69558	1.84006
chr13	60604196.0	60604386.0										2.61194	5.87694	3.74714
chr13	60604698.0	60604848.0										2.50174	4.07325	2.12664
chr13	60604772.0	60604962.0													2.72031	4.76963	2.63151
chr13	60604826.0	60605022.0													2.72921	4.95654	2.80222
chr13	60606511.0	60606768.0							2.40283	3.69558	1.91486
chr13	60607903.0	60608125.0													2.86349	5.30183	3.00837
chr13	60608007.0	60608295.0													2.72921	4.95654	2.80222
chr13	60611579.0	60611771.0							2.42696	3.48601	1.71883
chr13	60612617.0	60612915.0							2.38764	3.65911	1.88292
chr13	60612641.0	60613511.0							2.898935	5.04119	3.0727849999999997
chr13	60612880.0	60613110.0							2.88299	4.99301	2.96442
chr13	60612895.0	60613129.0													3.1386	6.60061	3.98971
chr13	60612977.0	60613193.0										3.2295	8.76016	6.27299
chr13	60613784.0	60614035.0													2.67113	4.80522	2.61746												1.0	0.0	downstream_gene_variant
chr13	60613829.0	60614051.0							3.20718	7.20728	4.98943																		1.0	0.0	downstream_gene_variant
chr13	60613869.0	60614040.0													3.00666	5.85437	3.40661
chr13	60614391.0	60614564.0													2.86349	5.30183	3.00837
chr13	60617804.0	60618021.0							2.44349	4.20093	2.32675
chr13	60618041.0	60618210.0													2.85326	5.45256	3.17998
chr13	60618202.0	60618363.0				3.1399	6.80826	5.04176
chr13	60618263.0	60618578.0							2.33415	3.77956	1.9891
chr13	60618656.0	60619069.0										2.52304	5.13612	3.11994
chr13	60618694.0	60619061.0				2.863475	4.6851199999999995	2.92742
chr13	60618910.0	60619121.0										2.56381	3.93063	2.06466
chr13	60618958.0	60619108.0							3.02035	6.27548	4.14456
chr13	60620031.0	60620206.0							2.58152	4.41938	2.5221
chr13	60620094.0	60620278.0										2.94408	5.32098	3.12037
chr13	60622406.0	60622556.0										2.63418	4.24306	2.23146
chr13	60623194.0	60623361.0													2.86567	5.4854	3.17998
chr13	60626802.0	60627422.0							9.54605	40.20452	37.45335
chr13	60626829.0	60627410.0										3.845715	9.26583	7.05837
chr13	60627071.0	60627449.0							4.96514	13.8067	11.33273
chr13	60627111.0	60627420.0							5.02937	14.68567	12.1645
chr13	60627147.0	60627422.0				9.81219	50.56016	48.26018
chr13	60627190.0	60627449.0				10.93328	46.62988	44.18667
chr13	60627193.0	60627428.0				7.07668	26.49295	24.29279
chr13	60627260.0	60627412.0										2.82581	6.60164	4.34967
chr13	60636969.0	60637306.0							2.42696	3.48601	1.71883
chr13	60642549.0	60642755.0				3.27073	7.38954	5.60187
chr13	60642574.0	60642724.0							2.91236	5.062	3.07886
chr13	60645687.0	60645892.0													2.57714	4.25874	2.27398
chr13	60646738.0	60646890.0							2.58876	3.9868	2.13746
chr13	60648578.0	60648815.0													3.41152	7.7875	4.87466
chr13	60650184.0	60650478.0													2.46114	4.11046	2.16098
chr13	60653218.0	60653583.0							2.68139	4.35286	2.47129
chr13	60653447.0	60653661.0										2.88428	4.99607	2.95408
chr13	60653936.0	60654214.0							2.56265	3.92802	2.0566
chr13	60654069.0	60654603.0							3.35292	6.95345	4.74922
chr13	60654125.0	60654621.0													3.00502	6.194240000000001	3.69465
chr13	60654179.0	60654824.0							3.478645	7.215885	5.08933
chr13	60654446.0	60654751.0										2.52304	5.13612	3.11994
chr13	60654455.0	60654803.0				4.3386	10.22652	8.25535
chr13	60654466.0	60654754.0				4.81817	13.74466	11.73684
chr13	60654476.0	60654746.0				4.97151	16.2719	14.2908
chr13	60654488.0	60654798.0							2.56265	3.92802	2.0566
chr13	60654648.0	60654812.0													2.86349	5.30183	3.00837
chr13	60655181.0	60655586.0							3.04811	5.76644	3.67173
chr13	60655331.0	60655545.0										3.40894	7.09629	4.70134
chr13	60661214.0	60662046.0							5.46449	19.946904999999997	17.60564
chr13	60661450.0	60661912.0							3.87158	10.292195	7.953570000000001
chr13	60661460.0	60662282.0							6.48649	22.45437	19.79767
chr13	60661740.0	60661905.0										2.78681	6.81276	4.54091
chr13	60662498.0	60662937.0							3.125	5.95656	3.83761
chr13	60662597.0	60663023.0													2.53757	4.30715	2.26352
chr13	60662674.0	60663696.0										3.0553333333333335	8.52206	6.093286666666667
chr13	60662783.0	60664492.0										3.1869975000000004	6.1763075	4.0441675
chr13	60662828.0	60663018.0							2.9745	5.77085	3.7268
chr13	60663040.0	60663812.0													2.863485	5.312	3.01906
chr13	60663082.0	60663232.0							2.42057	3.60488	1.80714
chr13	60663130.0	60663303.0							2.67983	4.66814	2.73505
chr13	60663177.0	60663633.0				2.74741	5.17031	3.4784
chr13	60663403.0	60663932.0													3.95736	10.35592	6.88852
chr13	60663441.0	60663633.0							2.57186	4.09712	2.20761
chr13	60663444.0	60663909.0				3.01135	5.67488	3.90945
chr13	60663481.0	60664545.0							3.421145	7.981445	5.725355
chr13	60663483.0	60663664.0							2.65178	4.59748	2.66983
chr13	60663483.0	60664116.0										3.56389	7.7267	5.28548
chr13	60663785.0	60663973.0							3.177	6.29075	4.13588
chr13	60663828.0	60664556.0				2.61658	4.66205	2.99972
chr13	60664054.0	60664516.0							2.49653	4.06038	2.20433
chr13	60664107.0	60664485.0										2.56524	5.86433	3.73594
chr13	60664234.0	60664497.0										2.78913	4.77079	2.6581
chr13	60664349.0	60664542.0							2.70473	4.56861	2.60193
chr13	60666044.0	60666210.0													3.00666	5.85437	3.40661
chr13	60671353.0	60671805.0													2.53757	4.30715	2.26352
chr13	60671368.0	60671578.0										2.42212	4.67948	2.75226
chr13	60671397.0	60671579.0							2.88299	4.99301	2.96442
chr13	60671775.0	60672133.0							2.42696	3.48601	1.71883
chr13	60672191.0	60672505.0							2.59089	4.1418	2.2739
chr13	60672232.0	60672403.0													2.72921	4.95654	2.80222
chr13	60672258.0	60672687.0										3.33042	9.33339	6.80069
chr13	60672301.0	60672497.0													3.14983	6.42641	3.82564
chr13	60672595.0	60672762.0							2.59089	4.1418	2.2739
chr13	60678112.0	60678265.0													2.72921	4.95654	2.80222
chr13	60678781.0	60678933.0										2.78913	4.77079	2.6581
chr13	60680349.0	60680499.0										2.47923	3.73894	1.84006
chr13	60681621.0	60681779.0													3.1386	6.60061	3.98971
chr13	60690876.0	60691253.0										2.42212	4.67948	2.75226
chr13	60691353.0	60691516.0										3.20476	6.15169	3.97675															1.0	0.0	intron_variant
chr13	60701089.0	60701279.0										3.02765	7.65321	5.27253
chr13	60701536.0	60701686.0										3.04452	5.56315	3.44972
chr13	60702054.0	60702210.0							2.58876	3.9868	2.13746
chr13	60703731.0	60703947.0										2.92673	7.12029	4.801
chr13	60707726.0	60708207.0				6.4832625	24.8992375	22.780035
chr13	60707740.0	60708207.0				6.247585000000001	19.27257	17.12878
chr13	60718900.0	60719164.0										3.09904	5.89258	3.6165
chr13	60720555.0	60720733.0													3.20536	6.99183	4.28593
chr13	60721162.0	60721312.0													2.57714	4.25874	2.27398
chr13	60722129.0	60722279.0													2.72921	4.95654	2.80222
chr13	60727117.0	60727507.0										2.63418	4.24306	2.23146
chr13	60727320.0	60727605.0										3.68547	8.03682	5.72362
chr13	60727334.0	60727576.0							3.20332	6.14818	4.00148
chr13	60727341.0	60727908.0							2.75056	4.51255	2.59129																					0.007622	1.0
chr13	60727417.0	60727708.0													2.72921	4.95654	2.80222
chr13	60727495.0	60727657.0										2.42212	4.67948	2.75226
chr13	60727781.0	60727993.0													2.67113	4.80522	2.61746															0.007622	1.0
chr13	60738836.0	60739031.0										2.42212	4.67948	2.75226
chr13	60745300.0	60745496.0													2.67113	4.80522	2.61746
chr13	60747754.0	60748162.0										3.09904	5.89258	3.6165
chr13	60753737.0	60754035.0										3.2295	8.76016	6.27299
chr13	60753785.0	60753973.0										3.37423	7.00793	4.76615
chr13	60754302.0	60754460.0							2.5	4.2107	2.34146
chr13	60755000.0	60755210.0													2.67113	4.80522	2.61746
chr13	60755382.0	60755589.0				3.61362	8.09954	6.23419
chr13	60755396.0	60755711.0							2.85412	6.5185	4.35478
chr13	60755410.0	60755651.0				3.60206	7.33686	5.46016
chr13	60755443.0	60755721.0										2.4607	3.97155	2.0395
chr13	60755444.0	60755666.0							2.32687	4.0087	2.12866
chr13	60755477.0	60755723.0										3.54957	9.13308	6.76797
chr13	60756348.0	60756641.0				2.74741	5.17031	3.4784
chr13	60756348.0	60756708.0							4.13098	14.32254	11.94627
chr13	60756353.0	60756687.0							4.77223	17.653	15.06454
chr13	60756379.0	60756620.0				3.99151	8.79604	6.86468
chr13	60756382.0	60756546.0										2.35586	3.83648	2.02302
chr13	60756387.0	60756678.0							4.1134	13.10482	10.65006
chr13	60756825.0	60757019.0							2.87611	6.40977	4.24804
chr13	60756849.0	60757032.0							2.66804	5.75108	3.70825
chr13	60757402.0	60757680.0										4.8951	14.99364	12.28849
chr13	60757525.0	60757677.0							2.55319	5.08416	3.09224
chr13	60757917.0	60758080.0							2.45902	4.79409	2.85181
chr13	60758652.0	60758854.0							2.57848	5.01136	2.98118
chr13	60759033.0	60759212.0										2.43079	3.89712	2.06466
chr13	60759361.0	60759954.0				8.89638	43.31258	41.06213
chr13	60759364.0	60759919.0				5.20632	15.30985	13.304335
chr13	60759374.0	60759846.0										6.74663	24.57207	21.68471
chr13	60759403.0	60759858.0										6.61613	25.53238	22.7681
chr13	60759413.0	60759927.0							9.73209	58.64457	55.72632
chr13	60759414.0	60759954.0				9.18463	40.279	37.93742
chr13	60759485.0	60759896.0							6.2886	27.93782	25.16578
chr13	60759497.0	60759846.0										6.15623	29.56875	26.48275
chr13	60759559.0	60759926.0							7.68335	37.8841	35.00277
chr13	60762434.0	60762584.0										2.82581	6.60164	4.34967
chr13	60765610.0	60766456.0				10.933275	51.046055	48.672685
chr13	60765667.0	60766487.0				11.734435	68.40232	66.01829000000001
chr13	60765742.0	60765912.0							2.42696	3.48601	1.71883
chr13	60765752.0	60766456.0				22.31454	186.94698	184.10585
chr13	60766097.0	60766247.0										2.42212	4.67948	2.75226
chr13	60766097.0	60766412.0										3.20476	6.15169	3.97675
chr13	60766128.0	60766471.0							4.69213	12.39776	10.06689
chr13	60766238.0	60766412.0							3.20051	6.35017	4.19687
chr13	60766306.0	60766456.0							2.88299	4.99301	2.96442
chr13	60766932.0	60767102.0										2.52304	5.13612	3.11994															1.0	0.0	intron_variant
chr13	60768567.0	60768721.0							2.91236	5.062	3.07886
chr13	60782393.0	60782543.0										2.63418	4.24306	2.23146
chr13	60792410.0	60792690.0													2.57714	4.25874	2.27398
chr13	60792470.0	60792803.0							2.74329	4.66126	2.70878
chr13	60792481.0	60792792.0							2.42696	3.48601	1.71883
chr13	60792708.0	60792872.0										2.56381	3.93063	2.06466
chr13	60808905.0	60809337.0													2.60435	4.556185	2.44049
chr13	60809725.0	60809905.0										2.88428	4.99607	2.95408
chr13	60811354.0	60811514.0													2.57714	4.25874	2.27398
chr13	60811716.0	60811941.0													3.00666	5.85437	3.40661
chr13	60813163.0	60813399.0										2.56381	3.93063	2.06466
chr13	60817923.0	60818204.0										2.72489	6.09774	3.91889
chr13	60817940.0	60818179.0													3.00214	6.03368	3.57549
chr13	60817952.0	60818144.0													2.57714	4.25874	2.27398
chr13	60818534.0	60818969.0										2.42212	4.67948	2.75226
chr13	60818670.0	60818883.0													2.57714	4.25874	2.27398
chr13	60818746.0	60818910.0										2.72405	4.45151	2.49176
chr13	60833805.0	60834088.0							2.40249	3.4323	1.65582
chr13	60838438.0	60838635.0										2.52304	5.13612	3.11994
chr13	60845703.0	60846044.0										3.43134	9.9193	7.34567
chr13	60845899.0	60846143.0										3.365	6.76073	4.53291
chr13	60848785.0	60849017.0													3.33891	7.58326	4.77184
chr13	60848788.0	60849006.0													3.00666	5.85437	3.40661
chr13	60857603.0	60857753.0													2.86349	5.30183	3.00837
chr13	60857866.0	60858016.0													2.86349	5.30183	3.00837
chr13	60869276.0	60869451.0										2.63418	4.24306	2.23146
chr13	60869286.0	60869481.0													2.67113	4.80522	2.61746
chr13	60869301.0	60869470.0													2.72921	4.95654	2.80222
chr13	60869339.0	60869877.0										2.72489	6.09774	3.91889
chr13	60869555.0	60869985.0													3.33891	7.58326	4.77184
chr13	60869603.0	60870319.0													2.7974449999999997	5.240825	3.009365
chr13	60869631.0	60869873.0										2.72405	4.45151	2.49176
chr13	60869693.0	60869985.0													2.57714	4.25874	2.27398
chr13	60869995.0	60870370.0							2.59089	4.1418	2.2739
chr13	60881986.0	60882136.0							2.58876	3.9868	2.13746
chr13	60893898.0	60894102.0										3.52524	7.38938	5.11599
chr13	60909480.0	60909630.0													2.67113	4.80522	2.61746
chr13	60918507.0	60918657.0							2.74329	4.66126	2.70878
chr13	60918522.0	60918742.0										2.63418	4.24306	2.23146
chr13	60918605.0	60919096.0							2.58876	3.9868	2.13746
chr13	60918879.0	60919091.0										2.92673	7.12029	4.801
chr13	60931941.0	60932447.0				4.709849999999999	15.358415	13.421715
chr13	60931943.0	60932447.0				5.293095	14.5074	12.44221
chr13	60931963.0	60932435.0				4.968735000000001	14.53998	12.517985
chr13	60933701.0	60933883.0				3.47088	6.78805	4.92538
chr13	60936356.0	60936518.0													2.80469	5.32355	2.99547
chr13	60936978.0	60937190.0										3.20476	6.15169	3.97675
chr13	60939711.0	60939866.0													2.57714	4.25874	2.27398
chr13	60940755.0	60941103.0							3.04811	5.76644	3.67173																		1.0	0.0	non_coding_transcript_exon_variant
chr13	60942129.0	60942279.0													2.67113	4.80522	2.61746
chr13	60945856.0	60946038.0										2.72489	6.09774	3.91889
chr13	60948917.0	60949084.0													3.00214	6.03368	3.57549
chr13	60948939.0	60949129.0										2.72489	6.09774	3.91889
chr13	60949037.0	60949203.0										2.47923	3.73894	1.84006
chr13	60970871.0	60971046.0										3.20476	6.15169	3.97675
chr13	60970944.0	60971094.0							2.58876	3.9868	2.13746
chr13	60973710.0	60973860.0										2.72405	4.45151	2.49176
chr13	60976982.0	60977183.0							2.72282	4.44868	2.4931
chr13	60978579.0	60978729.0							2.42696	3.48601	1.71883
chr13	60990188.0	60990641.0							3.81013	8.87287	6.54963
chr13	60990210.0	60990425.0										2.62397	5.60905	3.50889
chr13	60990213.0	60990495.0										3.04452	5.56315	3.44972
chr13	60990332.0	60990641.0							4.36853	10.91059	8.62129
chr13	60990783.0	60991320.0										4.16619	10.08463	7.67555
chr13	60991006.0	60991235.0										2.63418	4.24306	2.23146
chr13	61002810.0	61002993.0							3.04811	5.76644	3.67173
chr13	61002885.0	61003253.0										2.78913	4.77079	2.6581
chr13	61002896.0	61003081.0							2.88299	4.99301	2.96442
chr13	61002907.0	61003140.0							2.58876	3.9868	2.13746
chr13	61003196.0	61003451.0							2.74329	4.66126	2.70878
chr13	61003559.0	61003777.0							3.04811	5.76644	3.67173
chr13	61003850.0	61004138.0													3.00214	6.03368	3.57549
chr13	61003936.0	61004110.0							3.20051	6.35017	4.19687
chr13	61003980.0	61004149.0													2.53757	4.30715	2.26352
chr13	61004275.0	61004427.0										2.47923	3.73894	1.84006
chr13	61006582.0	61006776.0										2.52304	5.13612	3.11994
chr13	61009199.0	61009400.0										2.47923	3.73894	1.84006
chr13	61014955.0	61015105.0							2.88299	4.99301	2.96442
chr13	61026140.0	61026292.0										3.02765	7.65321	5.27253
chr13	61027435.0	61027781.0										3.33042	9.33339	6.80069
chr13	61029108.0	61029440.0				8.24224	38.32375	36.11091
chr13	61029139.0	61029409.0				7.28885	24.69704	22.47359
chr13	61029144.0	61029318.0							3.50532	7.57549	5.32657
chr13	61029144.0	61029397.0							4.20674	10.19003	7.92332
chr13	61029154.0	61029399.0				7.22725	27.42396	25.21275
chr13	61036808.0	61037032.0				2.7767	4.40446	2.66454
chr13	61036813.0	61037018.0				3.00907	6.24417	4.50048
chr13	61040278.0	61040428.0							2.75056	4.51255	2.59129
chr13	61045370.0	61045520.0				2.60316	3.86825	2.16857
chr13	61051557.0	61051712.0										3.20476	6.15169	3.97675
chr13	61053355.0	61053525.0							2.42696	3.48601	1.71883
chr13	61060608.0	61060831.0										3.93595	13.0273	10.30069
chr13	61077428.0	61077594.0							2.72282	4.44868	2.4931
chr13	61077567.0	61077734.0							2.8957	5.20315	3.1751
chr13	61085065.0	61085294.0				3.16192	6.25252	4.45911
chr13	61085077.0	61085299.0				2.7767	4.40446	2.66454
chr13	61085102.0	61085274.0				3.00907	6.24417	4.50048
chr13	61085920.0	61086519.0				3.40156	7.98737	6.18
chr13	61087684.0	61087868.0													2.57714	4.25874	2.27398
chr13	61099938.0	61100112.0							2.8957	5.20315	3.1751
chr13	61107900.0	61108102.0							2.8957	5.20315	3.1751
chr13	61107960.0	61108515.0							5.01572	13.943	11.57392
chr13	61108105.0	61108382.0							2.40249	3.4323	1.65582
chr13	61108254.0	61108519.0							3.20051	6.35017	4.19687
chr13	61108568.0	61108756.0							3.04315	5.55986	3.46776
chr13	61108611.0	61108807.0										3.52524	7.38938	5.11599
chr13	61108913.0	61109229.0							2.73556	4.64272	2.70878
chr13	61108924.0	61109313.0													2.72921	4.95654	2.80222
chr13	61108974.0	61109201.0				3.00907	6.24417	4.50048
chr13	61109033.0	61109234.0							2.56265	3.92802	2.0566
chr13	61109084.0	61109416.0										2.5177	3.82638	2.01405
chr13	61113103.0	61113372.0							3.20051	6.35017	4.19687
chr13	61113317.0	61113573.0										2.56381	3.93063	2.06466
chr13	61113408.0	61113719.0							2.56265	3.92802	2.0566
chr13	61113535.0	61113756.0													2.67113	4.80522	2.61746
chr13	61117838.0	61117996.0													3.00214	6.03368	3.57549
chr13	61125598.0	61125855.0				6.76822	21.88834	19.7023
chr13	61125615.0	61125823.0							4.41975	11.66305	9.22849
chr13	61125615.0	61125831.0							5.98651	18.8933	16.4231
chr13	61125615.0	61125849.0				7.1956	30.7022	28.55402
chr13	61125615.0	61125865.0				5.26987	16.0918	14.04017
chr13	61128956.0	61129472.0							2.75056	4.51255	2.59129
chr13	61128975.0	61129195.0										2.88428	4.99607	2.95408
chr13	61129300.0	61129483.0							2.40249	3.4323	1.65582
chr13	61129444.0	61129606.0				3.40156	7.98737	6.18																					1.0	0.0	intron_variant
chr13	61135547.0	61135700.0													3.0718	6.41761	3.82853
chr13	61145217.0	61145537.0										3.02765	7.65321	5.27253
chr13	61145236.0	61145469.0										3.09904	5.89258	3.6165
chr13	61145257.0	61145622.0							2.59089	4.1418	2.2739
chr13	61145270.0	61145502.0													3.00214	6.03368	3.57549
chr13	61145653.0	61145875.0													2.86349	5.30183	3.00837
chr13	61145740.0	61146409.0							3.65773	8.21552	5.9274
chr13	61146145.0	61146393.0										3.52524	7.38938	5.11599
chr13	61146151.0	61146377.0													2.59275	4.44797	2.44324
chr13	61149049.0	61149568.0				2.74741	5.17031	3.4784
chr13	61149355.0	61149507.0				2.86079	5.11766	3.38298
chr13	61160810.0	61161011.0													2.67113	4.80522	2.61746
chr13	61162249.0	61162404.0							3.20332	6.14818	4.00148
chr13	61166709.0	61166864.0													2.80469	5.32355	2.99547
chr13	61169229.0	61169385.0													2.67113	4.80522	2.61746
chr13	61171105.0	61171255.0							2.56265	3.92802	2.0566
chr13	61179334.0	61179504.0										2.42212	4.67948	2.75226
chr13	61187355.0	61188021.0				20.37482	200.38808	197.50955
chr13	61187439.0	61188061.0				17.47099	128.2151	125.31036
chr13	61187459.0	61188221.0				19.24051	142.58925	139.66699
chr13	61187484.0	61188130.0							5.33418	16.27546	13.71593
chr13	61187530.0	61188068.0							5.605805	17.060845	14.510435
chr13	61187548.0	61188039.0							10.35504	45.59716	42.7929
chr13	61187597.0	61187747.0										2.78913	4.77079	2.6581
chr13	61187866.0	61188016.0													2.72031	4.76963	2.63151
chr13	61191136.0	61191286.0							2.59089	4.1418	2.2739
chr13	61192897.0	61193192.0				4.84068	15.51221	13.54289
chr13	61192950.0	61193192.0				3.03311	5.66694	3.895555
chr13	61195328.0	61195513.0													2.72031	4.76963	2.63151
chr13	61195351.0	61195531.0													3.54798	8.40615	5.34661
chr13	61214686.0	61214880.0							2.40249	3.4323	1.65582
chr13	61215237.0	61215397.0							2.78515	5.2714	3.2376
chr13	61216435.0	61216928.0							2.562365	4.08573	2.233125
chr13	61216526.0	61217227.0										2.69122	4.69674	2.62765
chr13	61217579.0	61217878.0							2.82167	6.06511	3.94899
chr13	61217688.0	61217935.0										2.56381	3.93063	2.06466
chr13	61217714.0	61217867.0										2.30572	4.67979	2.75233
chr13	61217726.0	61217930.0													2.52499	4.99766	2.81566
chr13	61217777.0	61218102.0													2.39521	4.85795	2.7762
chr13	61220741.0	61220934.0													2.33191	5.14375	2.95506
chr13	61221152.0	61221308.0													2.15143	4.03376	2.09922
chr13	61225918.0	61226181.0													2.31832	4.60048	2.50318
chr13	61226805.0	61227082.0							2.56098	4.66319	2.71051
chr13	61229286.0	61229723.0										2.40793	3.70783	1.91091															1.0	0.0	intergenic_variant
chr13	61229760.0	61229949.0							2.38253	3.77644	1.97982
chr13	61230205.0	61230403.0													2.42744	4.56143	2.53559
chr13	61230253.0	61230463.0							2.88858	5.54584	3.53183
chr13	61231226.0	61231376.0													2.72031	4.76963	2.63151
chr13	61233006.0	61233350.0										2.45631	5.06078	3.08504
chr13	61233117.0	61233295.0							2.58876	3.9868	2.13746
chr13	61233129.0	61233495.0							2.8956999999999997	5.213850000000001	3.190255
chr13	61233320.0	61233487.0							2.88299	4.99301	2.96442
chr13	61239250.0	61239536.0										2.56381	3.93063	2.06466
chr13	61244553.0	61244748.0							3.50532	7.57549	5.32657
chr13	61246921.0	61247331.0							2.56265	3.92802	2.0566																		1.0	0.0	regulatory_region_variant
chr13	61246948.0	61247762.0										2.62397	5.60905	3.50889															2.0	0.0	intergenic_variant,regulatory_region_variant
chr13	61246958.0	61247353.0										2.7240450000000003	4.46335	2.5093699999999997															1.0	0.0	regulatory_region_variant
chr13	61246990.0	61247415.0							3.65773	8.21552	5.9274
chr13	61247073.0	61247482.0													3.00666	5.85437	3.40661
chr13	61247139.0	61247960.0							3.074155	5.6769750000000005	3.655145																		1.0	0.0	intergenic_variant
chr13	61247198.0	61247958.0				3.5978000000000003	9.06797	7.243735																					1.0	0.0	intergenic_variant
chr13	61247303.0	61247835.0				4.06533	10.10255	8.1778																					1.0	0.0	intergenic_variant
chr13	61247476.0	61247626.0										2.56381	3.93063	2.06466
chr13	61247531.0	61247834.0							4.26735	10.9425	8.53251																		1.0	0.0	intergenic_variant
chr13	61247541.0	61247780.0				3.99151	8.79604	6.86468																					1.0	0.0	intergenic_variant
chr13	61248953.0	61249127.0										2.63418	4.24306	2.23146
chr13	61252284.0	61252555.0							5.33932	15.54273	13.13819
chr13	61252291.0	61252471.0							2.59089	4.1418	2.2739
chr13	61252292.0	61252448.0										3.365	6.76073	4.53291
chr13	61252345.0	61252495.0							2.88299	4.99301	2.96442
chr13	61260541.0	61260763.0				5.62565	20.2324	18.19652
chr13	61260551.0	61260720.0							3.23595	6.22743	4.14501
chr13	61260558.0	61260759.0							3.36348	6.75699	4.56345
chr13	61262209.0	61262361.0							3.04811	5.76644	3.67173
chr13	61279208.0	61279415.0							2.59089	4.1418	2.2739
chr13	61283480.0	61283754.0										3.20476	6.15169	3.97675
chr13	61286131.0	61286526.0				10.3355	54.82965	52.50272
chr13	61286174.0	61286524.0				9.93747	45.55561	43.16883
chr13	61286188.0	61286689.0							3.07415	5.63398	3.59761
chr13	61286195.0	61286516.0							3.96254	9.54687	7.19215
chr13	61286208.0	61286526.0							5.12531	14.59475	12.10058
chr13	61286213.0	61286475.0				7.63594	26.62072	24.37326
chr13	61288221.0	61288421.0							2.74329	4.66126	2.70878
chr13	61291723.0	61292412.0										2.6341799999999997	4.254865	2.24908
chr13	61291790.0	61292042.0													3.00214	6.03368	3.57549
chr13	61291843.0	61292081.0													3.33891	7.58326	4.77184
chr13	61293143.0	61293506.0													3.0718	6.41761	3.82853
chr13	61293225.0	61293532.0													3.14983	6.42641	3.82564
chr13	61293250.0	61293471.0													2.59275	4.44797	2.44324
chr13	61293274.0	61293496.0										3.43134	9.9193	7.34567
chr13	61294436.0	61294766.0							2.40249	3.4323	1.65582
chr13	61298251.0	61298506.0										2.52304	5.13612	3.11994
chr13	61298366.0	61298624.0							2.91236	5.062	3.07886
chr13	61298528.0	61298750.0													3.00666	5.85437	3.40661
chr13	61298528.0	61298975.0										2.56381	3.93063	2.06466
chr13	61298581.0	61299284.0										3.078115	7.940225	5.536995
chr13	61298722.0	61299009.0							2.72282	4.44868	2.4931
chr13	61299596.0	61299746.0							2.59089	4.1418	2.2739
chr13	61316697.0	61316872.0							3.65773	8.21552	5.9274
chr13	61316733.0	61316903.0							3.07415	5.63398	3.59761
chr13	61348237.0	61348421.0										2.82581	6.60164	4.34967
chr13	61350004.0	61350157.0													2.80469	5.32355	2.99547
chr13	61352915.0	61353085.0													2.80469	5.32355	2.99547
chr13	61352925.0	61353094.0							3.04811	5.76644	3.67173
chr13	61362637.0	61362795.0							3.36348	6.75699	4.56345
chr13	61370574.0	61370798.0				3.61362	8.09954	6.23419
chr13	61387782.0	61387938.0										2.72489	6.09774	3.91889
chr13	61387803.0	61387953.0													2.72921	4.95654	2.80222
chr13	61392492.0	61392720.0													3.29301	7.01714	4.26695
chr13	61392500.0	61392739.0													3.27506	7.18545	4.42248
chr13	61406283.0	61406659.0				9.15804	45.35302	43.08805
chr13	61406302.0	61406654.0				5.87214	19.38944	17.2844
chr13	61406324.0	61406659.0				6.76822	21.88834	19.7023
chr13	61411310.0	61411585.0													2.67113	4.80522	2.61746							ENSG00000280165,ENSG00000197991	PCDH20,ENSG00000197991	1.0,1.0
chr13	61411589.0	61412018.0													3.00214	6.03368	3.57549							ENSG00000280165,ENSG00000197991	PCDH20,ENSG00000197991	1.0,1.0
chr13	61413044.0	61413833.0										2.696335	6.60945	4.38727										ENSG00000280165,ENSG00000197991	PCDH20,ENSG00000197991	1.0,1.0
chr13	61413140.0	61413400.0										2.68873	5.81747	3.68474										ENSG00000280165,ENSG00000197991	PCDH20,ENSG00000197991	1.0,1.0
chr13	61413140.0	61413439.0										2.60201	4.92825	2.7982										ENSG00000280165,ENSG00000197991	PCDH20,ENSG00000197991	1.0,1.0
chr13	61413145.0	61413399.0							2.31325	4.33819	2.45793													ENSG00000280165,ENSG00000197991	PCDH20,ENSG00000197991	1.0,1.0
chr13	61413589.0	61413914.0										2.74949	6.17845	4.00184										ENSG00000280165,ENSG00000197991	PCDH20,ENSG00000197991	1.0,1.0
chr13	61413625.0	61414063.0							2.749465	6.512639999999999	4.416615													ENSG00000280165,ENSG00000197991	PCDH20,ENSG00000197991	1.0,1.0
chr13	61413636.0	61413905.0							2.53298	5.02221	3.03601													ENSG00000280165,ENSG00000197991	PCDH20,ENSG00000197991	1.0,1.0
chr13	61413685.0	61413840.0				1.95991	4.88323	3.21336																ENSG00000280165,ENSG00000197991	PCDH20,ENSG00000197991	1.0,1.0
chr13	61414634.0	61415886.0				8.145439999999999	95.60111666666668	93.12268666666668																ENSG00000280165,ENSG00000197991	PCDH20,ENSG00000197991	0.97,0.97
chr13	61414639.0	61414793.0										2.54335	4.76104	2.6581										ENSG00000280165,ENSG00000197991	PCDH20,ENSG00000197991	1.0,1.0
chr13	61414643.0	61415704.0				8.837666666666665	99.48826	97.02055333333334																ENSG00000280165,ENSG00000197991	PCDH20,ENSG00000197991	1.0,1.0
chr13	61414704.0	61415494.0							11.64866	89.27831	86.1411													ENSG00000280165,ENSG00000197991	PCDH20,ENSG00000197991	1.0,1.0
chr13	61414834.0	61415699.0				21.24917	447.37057	443.95703																ENSG00000280165,ENSG00000197991	PCDH20,ENSG00000197991	1.0,1.0
chr13	61414864.0	61415459.0							10.02639	63.48138	60.30461													ENSG00000280165,ENSG00000197991	PCDH20,ENSG00000197991	1.0,1.0
chr13	61414990.0	61415501.0							12.03762	72.01295	68.78342													ENSG00000280165,ENSG00000197991	PCDH20,ENSG00000197991	1.0,1.0
chr13	61415000.0	61415426.0										6.03969	32.8649	29.7304										ENSG00000280165,ENSG00000197991	PCDH20,ENSG00000197991	1.0,1.0
chr13	61415000.0	61415651.0										6.79724	31.18176	28.1994										ENSG00000280165,ENSG00000197991	PCDH20,ENSG00000197991	1.0,1.0
chr13	61415001.0	61415549.0										11.2662	80.24169	76.90218										ENSG00000280165,ENSG00000197991	PCDH20,ENSG00000197991	1.0,1.0
chr13	61417235.0	61417493.0													2.67113	4.80522	2.61746							ENSG00000280165,ENSG00000197991	PCDH20,ENSG00000197991	1.0	1.0
chr13	61424029.0	61424223.0										2.47923	3.73894	1.84006										ENSG00000197991	ENSG00000197991	1.0
chr13	61428804.0	61429010.0													2.59275	4.44797	2.44324							ENSG00000197991	ENSG00000197991		1.0
chr13	61428946.0	61429125.0							2.40249	3.4323	1.65582													ENSG00000197991	ENSG00000197991		1.0
chr13	61428956.0	61429135.0							2.42696	3.48601	1.71883													ENSG00000197991	ENSG00000197991		1.0
chr13	61432173.0	61432343.0										3.04452	5.56315	3.44972										ENSG00000197991	ENSG00000197991		1.0
chr13	61466442.0	61466592.0				2.60316	3.86825	2.16857
chr13	61469722.0	61470120.0													2.59275	4.44797	2.44324
chr13	61476664.0	61476814.0										2.42212	4.67948	2.75226
chr13	61484516.0	61484719.0													3.00214	6.03368	3.57549
chr13	61485537.0	61485972.0										2.62397	5.60905	3.50889
chr13	61485580.0	61485949.0							4.16431	10.07973	7.72008
chr13	61485693.0	61485939.0							2.8957	5.20315	3.1751
chr13	61485789.0	61485946.0				2.86079	5.11766	3.38298
chr13	61485790.0	61486054.0													3.1386	6.60061	3.98971
chr13	61485812.0	61486145.0							3.88314	8.79779	6.58105
chr13	61485822.0	61486621.0										3.28488	6.476265	4.282855															1.0	0.0	intergenic_variant
chr13	61486083.0	61486271.0										2.42212	4.67948	2.75226
chr13	61486083.0	61486587.0													2.57714	4.25874	2.27398												1.0	0.0	intergenic_variant
chr13	61486153.0	61486316.0													2.86567	5.4854	3.17998
chr13	61486332.0	61486820.0							4.00415	9.38046	7.04782																		1.0	0.0	intergenic_variant
chr13	61486429.0	61486858.0													3.1386	6.60061	3.98971
chr13	61486466.0	61486829.0							3.55955	7.47498	5.31745
chr13	61486558.0	61486837.0										3.25399	6.48465	4.14416
chr13	61494639.0	61494810.0							2.58876	3.9868	2.13746
chr13	61524483.0	61524747.0							3.20332	6.14818	4.00148
chr13	61524503.0	61524737.0										2.63418	4.24306	2.23146
chr13	61525709.0	61525859.0							2.75056	4.51255	2.59129
chr13	61526036.0	61526186.0							2.88299	4.99301	2.96442
chr13	61526129.0	61526279.0										2.63418	4.24306	2.23146
chr13	61526271.0	61526507.0							2.91236	5.062	3.07886
chr13	61526718.0	61526921.0										4.16619	10.08463	7.67555
chr13	61526734.0	61527108.0													3.43618	7.62582	4.72974
chr13	61546450.0	61547216.0										4.896535	15.348115	12.937425
chr13	61546486.0	61546884.0										7.70941	30.86888	27.89117
chr13	61546566.0	61546845.0										3.93595	13.0273	10.30069
chr13	61547035.0	61547185.0										2.42608	3.6175	1.78581
chr13	61549214.0	61549795.0													3.33891	7.58326	4.77184
chr13	61552192.0	61552366.0													3.0718	6.41761	3.82853
chr13	61554114.0	61554349.0										2.52304	5.13612	3.11994
chr13	61566247.0	61566435.0													2.72921	4.95654	2.80222
chr13	61587286.0	61587533.0													2.67113	4.80522	2.61746
chr13	61592610.0	61592802.0				3.66322	9.23041	7.38721
chr13	61592688.0	61592838.0				2.7767	4.40446	2.66454
chr13	61607729.0	61608003.0							2.8957	5.20315	3.1751
chr13	61608125.0	61608307.0										2.88428	4.99607	2.95408
chr13	61608169.0	61608345.0													3.00214	6.03368	3.57549
chr13	61609100.0	61609325.0							3.23595	6.22743	4.14501
chr13	61609117.0	61609289.0							2.56265	3.92802	2.0566
chr13	61609119.0	61609299.0							3.50532	7.57549	5.32657
chr13	61621052.0	61621336.0							2.72282	4.44868	2.4931
chr13	61629465.0	61629873.0													2.57714	4.25874	2.27398
chr13	61664988.0	61665886.0										3.29678	9.21003	6.716640000000001
chr13	61665037.0	61665746.0				7.522675	33.034445	30.865425
chr13	61665077.0	61665722.0				7.28885	24.69704	22.47359
chr13	61665117.0	61665733.0				6.47441	22.86177	20.70756
chr13	61665245.0	61665632.0							3.20051	6.35017	4.19687
chr13	61665555.0	61665763.0										3.20476	6.15169	3.97675
chr13	61667389.0	61667569.0							2.42696	3.48601	1.71883
chr13	61670434.0	61670666.0													4.0067	10.77782	7.59564
chr13	61670472.0	61670622.0										2.52304	5.13612	3.11994
chr13	61671045.0	61671247.0													2.86349	5.30183	3.00837
chr13	61671134.0	61671317.0										3.20476	6.15169	3.97675
chr13	61684864.0	61685340.0										2.789135	4.81576	2.72828
chr13	61684917.0	61685265.0							3.04811	5.76644	3.67173
chr13	61684930.0	61685265.0										3.52524	7.38938	5.11599
chr13	61685023.0	61685622.0										2.92673	7.127425	4.8111
chr13	61685483.0	61685952.0				6.32384	21.97823	19.836
chr13	61685521.0	61685962.0							5.33932	15.54273	13.13819
chr13	61685676.0	61685962.0				8.33011	30.58294	28.29004
chr13	61685702.0	61685962.0				7.71892	34.4548	32.27349
chr13	61685730.0	61685962.0							3.68381	8.03262	5.76212
chr13	61685733.0	61685992.0							4.26735	10.9425	8.53251
chr13	61695305.0	61695465.0				2.71022	4.58182	2.88111
chr13	61695327.0	61695517.0				3.00907	6.24417	4.50048
chr13	61697544.0	61697811.0										2.72405	4.45151	2.49176
chr13	61700257.0	61700416.0							2.75056	4.51255	2.59129
chr13	61706736.0	61707435.0							14.41109	125.30839	121.96004
chr13	61706821.0	61707396.0							10.85797	77.7551	74.45444
chr13	61706899.0	61707419.0							13.31935	98.89285	95.44718
chr13	61706914.0	61707363.0										3.2295	8.76016	6.27299
chr13	61706981.0	61707153.0										3.40894	7.09629	4.70134
chr13	61706997.0	61707398.0										4.32643	10.80022	8.36439
chr13	61707935.0	61708139.0							3.32997	9.3318	6.99162
chr13	61707980.0	61708135.0							2.50813	5.37441	3.37132
chr13	61708899.0	61709052.0													2.72921	4.95654	2.80222
chr13	61727783.0	61728070.0				3.31249	6.8497	5.03051
chr13	61727803.0	61728040.0				2.60316	3.86825	2.16857
chr13	61727868.0	61728078.0				4.18653	11.89177	9.98699
chr13	61727928.0	61728156.0							3.07415	5.63398	3.59761
chr13	61728593.0	61728786.0							3.04315	5.55986	3.46776
chr13	61728613.0	61728920.0							3.07415	5.63398	3.59761
chr13	61728623.0	61728890.0										3.68547	8.03682	5.72362
chr13	61736704.0	61736859.0										2.56381	3.93063	2.06466
chr13	61765360.0	61765790.0										2.88428	4.99607	2.95408
chr13	61765528.0	61765746.0							3.07415	5.63398	3.59761
chr13	61765785.0	61766251.0										2.47923	3.73894	1.84006															1.0	0.0	intergenic_variant
chr13	61765914.0	61766446.0										4.03687	13.6825	10.93226
chr13	61765985.0	61766502.0													3.33891	7.58326	4.77184
chr13	61765985.0	61766635.0							3.81013	8.87287	6.54963
chr13	61766111.0	61766522.0							4.16431	10.07973	7.72008
chr13	61766161.0	61766585.0							3.23595	6.22743	4.14501
chr13	61766678.0	61766851.0													3.00666	5.85437	3.40661
chr13	61766678.0	61766917.0										2.72489	6.09774	3.91889
chr13	61766762.0	61766943.0										2.72405	4.45151	2.49176
chr13	61766781.0	61766974.0							2.74329	4.66126	2.70878
chr13	61770780.0	61770930.0							2.74329	4.66126	2.70878
chr13	61770780.0	61770985.0							4.53033	11.64667	9.33612
chr13	61770783.0	61771001.0							3.04315	5.55986	3.46776
chr13	61775033.0	61775233.0				3.40156	7.98737	6.18
chr13	61777256.0	61777646.0										3.20476	6.15169	3.97675
chr13	61777342.0	61777569.0										4.64856	12.60816	9.96454
chr13	61777365.0	61777544.0										2.62397	5.60905	3.50889
chr13	61777365.0	61777557.0							3.55955	7.47498	5.31745
chr13	61777370.0	61777557.0							2.72282	4.44868	2.4931
chr13	61778412.0	61778873.0				3.210565	5.987915	4.18312
chr13	61778466.0	61778659.0										2.88428	4.99607	2.95408
chr13	61778466.0	61778805.0				4.36646	11.51637	9.55653
chr13	61796875.0	61797032.0							2.40249	3.4323	1.65582
chr13	61819571.0	61819732.0							3.20051	6.35017	4.19687
chr13	61819635.0	61819813.0													2.53757	4.30715	2.26352
chr13	61830493.0	61830753.0							5.17752	14.73627	12.34922
chr13	61830532.0	61830843.0							3.84398	8.69787	6.3948
chr13	61830541.0	61830758.0							3.96254	9.54687	7.19215
chr13	61833313.0	61833722.0				4.57902	14.02746	12.08265
chr13	61833354.0	61833714.0				3.99151	8.79604	6.86468
chr13	61846257.0	61846465.0							3.20332	6.14818	4.00148
chr13	61853915.0	61854109.0										2.88428	4.99607	2.95408
chr13	61857722.0	61858094.0													2.72031	4.76963	2.63151
chr13	61863225.0	61863429.0							3.68381	8.03262	5.76212
chr13	61874843.0	61874993.0										2.56381	3.93063	2.06466
chr13	61880725.0	61881378.0				8.33011	30.58294	28.29004
chr13	61880745.0	61881270.0				10.20468	53.75392	51.43362
chr13	61880892.0	61881256.0				9.03406	39.24436	36.91197
chr13	61880902.0	61881221.0							3.88314	8.79779	6.58105
chr13	61880902.0	61881253.0							3.35292	6.95345	4.74922
chr13	61880956.0	61881144.0							2.56265	3.92802	2.0566
chr13	61882553.0	61882764.0							3.20332	6.14818	4.00148
chr13	61888658.0	61888819.0													2.67113	4.80522	2.61746
chr13	61894108.0	61894322.0													2.67113	4.80522	2.61746
chr13	61901261.0	61901480.0										2.78913	4.77079	2.6581
chr13	61902039.0	61902202.0				3.53239	8.60118	6.77538
chr13	61903055.0	61903262.0										3.09904	5.89258	3.6165
chr13	61903302.0	61903760.0							2.42696	3.48601	1.71883
chr13	61903313.0	61903781.0							5.48659	17.08868	14.51077
chr13	61903567.0	61903722.0										2.42212	4.67948	2.75226
chr13	61907567.0	61907744.0										2.92673	7.12029	4.801
chr13	61921050.0	61921213.0										2.82581	6.60164	4.34967
chr13	61936375.0	61936553.0							2.72282	4.44868	2.4931
chr13	61937282.0	61937435.0													2.93824	5.86127	3.39868
chr13	61937292.0	61937444.0										3.56389	7.7267	5.28548
chr13	61941719.0	61941892.0													2.86567	5.4854	3.17998
chr13	61941838.0	61942102.0													2.67113	4.80522	2.61746
chr13	61941966.0	61942128.0													2.86349	5.30183	3.00837
chr13	61942260.0	61942573.0													2.80469	5.32355	2.99547
chr13	61942439.0	61942626.0										2.52795	5.2966	3.26133
chr13	61943629.0	61943807.0										3.38983	9.77026	7.21349
chr13	61943630.0	61943926.0										3.20476	6.15169	3.97675
chr13	61943657.0	61943928.0										2.78913	4.77079	2.6581
chr13	61943719.0	61943926.0							3.04315	5.55986	3.46776
chr13	61943863.0	61944282.0							2.66709	4.40153	2.49134
chr13	61944049.0	61944340.0							2.56265	3.92802	2.0566
chr13	61944080.0	61944316.0													2.59275	4.44797	2.44324
chr13	61944083.0	61944380.0										3.68547	8.03682	5.72362
chr13	61944178.0	61944347.0										2.78913	4.77079	2.6581
chr13	61944179.0	61944374.0													3.29301	7.01714	4.26695
chr13	61944972.0	61945466.0										2.78311	6.62918	4.37448
chr13	61945031.0	61945468.0							3.20051	6.35017	4.19687
chr13	61945421.0	61945571.0													2.86567	5.4854	3.17998
chr13	61954205.0	61954427.0				3.66322	9.23041	7.38721
chr13	61964026.0	61964272.0							2.72282	4.44868	2.4931
chr13	61969522.0	61969674.0													2.67113	4.80522	2.61746
chr13	61969743.0	61969926.0										3.20476	6.15169	3.97675
chr13	61973517.0	61973672.0													2.93824	5.86127	3.39868
chr13	62008282.0	62008482.0													2.57714	4.25874	2.27398															0.004822	1.0
chr13	62009262.0	62009594.0													3.33891	7.58326	4.77184															0.007547	1.0
chr13	62011168.0	62011356.0													3.20536	6.99183	4.28593
chr13	62011489.0	62011703.0										2.82581	6.60164	4.34967
chr13	62014407.0	62014592.0				3.1399	6.80826	5.04176
chr13	62014424.0	62014593.0							3.23595	6.22743	4.14501
chr13	62014434.0	62014585.0				2.60316	3.86825	2.16857
chr13	62014438.0	62014588.0							2.74329	4.66126	2.70878
chr13	62014440.0	62014605.0							3.20332	6.14818	4.00148
chr13	62021153.0	62021539.0				3.81797	8.10758	6.19767																								0.008648	1.0
chr13	62021209.0	62021448.0				3.27073	7.38954	5.60187
chr13	62022697.0	62022847.0													2.80469	5.32355	2.99547
chr13	62034725.0	62034875.0							2.75056	4.51255	2.59129
chr13	62046336.0	62046592.0													2.72921	4.95654	2.80222
chr13	62046373.0	62046917.0										4.13779	14.34828	11.57599
chr13	62046397.0	62046671.0							2.56265	3.92802	2.0566
chr13	62046452.0	62046602.0							3.04811	5.76644	3.67173
chr13	62046452.0	62046623.0										2.88428	4.99607	2.95408
chr13	62046452.0	62046645.0				3.61362	8.09954	6.23419
chr13	62046463.0	62046655.0							3.72134	8.12737	5.93867
chr13	62050792.0	62050942.0													2.53757	4.30715	2.26352
chr13	62051832.0	62052060.0													3.00214	6.03368	3.57549
chr13	62060700.0	62060850.0													2.53757	4.30715	2.26352
chr13	62099131.0	62099307.0							2.40249	3.4323	1.65582
chr13	62099839.0	62099989.0										2.52304	5.13612	3.11994
chr13	62100085.0	62100273.0										2.72405	4.45151	2.49176
chr13	62100218.0	62100494.0										2.82581	6.60164	4.34967
chr13	62100222.0	62100461.0							2.56265	3.92802	2.0566
chr13	62105650.0	62106049.0													2.86349	5.30183	3.00837
chr13	62106139.0	62106451.0										2.52304	5.13612	3.11994
chr13	62106282.0	62106503.0							2.40249	3.4323	1.65582
chr13	62106304.0	62106471.0							2.59089	4.1418	2.2739
chr13	62106315.0	62106605.0										3.365	6.76073	4.53291
chr13	62113333.0	62113639.0										3.83503	12.38292	9.68165
chr13	62113343.0	62113539.0										2.47923	3.73894	1.84006
chr13	62113419.0	62113584.0				2.7767	4.40446	2.66454
chr13	62116254.0	62116539.0							3.81013	8.87287	6.54963
chr13	62116296.0	62116550.0							4.80498	13.03226	10.57919
chr13	62137802.0	62137987.0													2.53757	4.30715	2.26352
chr13	62137884.0	62138233.0							2.58876	3.9868	2.13746
chr13	62137884.0	62138424.0										2.7116550000000004	4.506925	2.44478
chr13	62138096.0	62138365.0										2.88428	4.99607	2.95408
chr13	62138215.0	62138365.0										2.52304	5.13612	3.11994
chr13	62141579.0	62141807.0							3.65773	8.21552	5.9274
chr13	62142085.0	62142379.0													3.57936	8.25176	5.21485
chr13	62145973.0	62146183.0							2.59089	4.1418	2.2739
chr13	62145975.0	62146205.0										3.12858	8.19997	5.76339
chr13	62161997.0	62162156.0													2.67113	4.80522	2.61746
chr13	62164396.0	62164679.0										2.47923	3.73894	1.84006
chr13	62166894.0	62167134.0													2.86349	5.30183	3.00837
chr13	62166919.0	62167069.0													2.67113	4.80522	2.61746
chr13	62168132.0	62168322.0							3.35292	6.95345	4.74922
chr13	62168660.0	62168855.0							2.75056	4.51255	2.59129
chr13	62168806.0	62169242.0													2.53757	4.30715	2.26352
chr13	62168959.0	62169194.0							2.59089	4.1418	2.2739
chr13	62168970.0	62169304.0							2.42696	3.48601	1.71883
chr13	62169020.0	62169253.0													3.00214	6.03368	3.57549
chr13	62169058.0	62169271.0										2.47923	3.73894	1.84006
chr13	62172092.0	62172280.0							2.8957	5.20315	3.1751
chr13	62174064.0	62174232.0				3.29734	6.1587	4.32259
chr13	62174111.0	62174265.0							2.88299	4.99301	2.96442
chr13	62174551.0	62174701.0				3.64443	7.43797	5.55091
chr13	62185882.0	62186151.0				8.37307	39.3083	37.08778
chr13	62185938.0	62186132.0				4.51215	10.96718	8.97737
chr13	62185938.0	62186162.0				4.96873	14.51435	12.49151
chr13	62193903.0	62194670.0				5.298579999999999	18.69678	16.69957
chr13	62193912.0	62194107.0										2.82581	6.60164	4.34967
chr13	62193918.0	62194217.0				6.76822	21.88834	19.7023
chr13	62193947.0	62194295.0				5.87214	19.38944	17.2844
chr13	62193982.0	62194305.0													2.72921	4.95654	2.80222
chr13	62194015.0	62194169.0										2.72405	4.45151	2.49176
chr13	62194465.0	62194615.0				2.95025	4.96578	3.1903
chr13	62194480.0	62194697.0				5.1193	15.29685	13.25942
chr13	62208181.0	62208368.0													2.80469	5.32355	2.99547
chr13	62208403.0	62208609.0										2.63418	4.24306	2.23146
chr13	62209847.0	62210015.0							3.55955	7.47498	5.31745
chr13	62211267.0	62211461.0							3.20051	6.35017	4.19687
chr13	62212286.0	62212621.0							2.74329	4.66126	2.70878
chr13	62212324.0	62212652.0							2.75056	4.5244	2.60816
chr13	62212346.0	62212571.0										3.02765	7.65321	5.27253
chr13	62212418.0	62212621.0										3.04452	5.56315	3.44972
chr13	62212421.0	62212662.0													3.14983	6.42641	3.82564
chr13	62213593.0	62213743.0													2.59275	4.44797	2.44324
chr13	62244885.0	62245081.0													3.00666	5.85437	3.40661
chr13	62250508.0	62250802.0				3.99151	8.79604	6.86468
chr13	62250539.0	62250721.0				3.01135	5.67488	3.90945
chr13	62250891.0	62251395.0				2.71022	4.58182	2.88111
chr13	62250905.0	62251291.0				3.00907	6.24417	4.50048
chr13	62250916.0	62251066.0				2.60316	3.86825	2.16857
chr13	62250965.0	62251395.0							2.7228199999999996	4.49608	2.56179
chr13	62251845.0	62252088.0							3.39775	6.8414	4.719
chr13	62258479.0	62258706.0										2.42212	4.67948	2.75226
chr13	62268826.0	62269044.0										2.52304	5.13612	3.11994
chr13	62278378.0	62278544.0							3.20332	6.14818	4.00148
chr13	62283921.0	62284096.0													2.59275	4.44797	2.44324
chr13	62283921.0	62284145.0							3.96254	9.54687	7.19215
chr13	62283982.0	62284132.0										2.47923	3.73894	1.84006
chr13	62293124.0	62293408.0				6.32384	21.97823	19.836
chr13	62293128.0	62293386.0				7.28885	24.69704	22.47359
chr13	62293133.0	62293416.0				9.02721	44.32969	42.07195
chr13	62293168.0	62293359.0										2.78913	4.77079	2.6581
chr13	62320750.0	62321081.0							6.3101	20.63877	18.1381
chr13	62320761.0	62321033.0							5.28547	15.396	12.88217
chr13	62320766.0	62321033.0							4.57216	12.39808	9.94025
chr13	62320818.0	62321027.0										4.32643	10.80022	8.36439
chr13	62327911.0	62328074.0							2.58876	3.9868	2.13746
chr13	62337087.0	62337820.0							7.606005	38.320725	35.664415
chr13	62337093.0	62337488.0							10.55081	48.67568	45.66967
chr13	62337113.0	62337803.0							7.684139999999999	32.662785	29.894705
chr13	62337121.0	62337502.0										9.93476	43.13403	40.13854
chr13	62337128.0	62337776.0										6.04312	20.68097	17.90485
chr13	62337135.0	62337434.0										4.54148	17.11227	14.26305
chr13	62337274.0	62337424.0													2.67113	4.80522	2.61746
chr13	62337582.0	62337785.0										3.84571	8.7023	6.35393
chr13	62337582.0	62337804.0							4.31869	11.38403	8.98315
chr13	62337616.0	62337785.0										2.72489	6.09774	3.91889
chr13	62341808.0	62342003.0							2.46575	3.98411	2.1066
chr13	62341883.0	62342039.0										2.63418	4.24306	2.23146
chr13	62343140.0	62343400.0							2.59089	4.1418	2.2739
chr13	62349084.0	62349408.0							3.50532	7.57549	5.32657
chr13	62349090.0	62349347.0							2.42696	3.48601	1.71883
chr13	62349144.0	62349335.0										3.365	6.76073	4.53291
chr13	62349323.0	62349631.0										2.52304	5.13612	3.11994
chr13	62349568.0	62349739.0							2.58876	3.9868	2.13746
chr13	62357905.0	62358115.0							3.04811	5.76644	3.67173
chr13	62357988.0	62358451.0				8.5039	45.0924	42.93756
chr13	62357988.0	62358459.0							7.20746	25.91958	23.20467
chr13	62357993.0	62358514.0				8.883495	44.918625	42.742505
chr13	62358000.0	62358509.0				8.6772	32.6183	30.30367
chr13	62358031.0	62358514.0							10.84044	48.91421	46.07908
chr13	62358202.0	62358448.0							6.70583	23.99452	21.28506
chr13	62360612.0	62360922.0							5.18178	15.47434	12.93379
chr13	62360613.0	62360936.0							8.41938	33.52089	30.84333
chr13	62360614.0	62360924.0							6.24647	20.46071	17.83993
chr13	62375741.0	62376046.0							8.00829	30.73212	27.94499																		1.0	0.0	intergenic_variant
chr13	62375752.0	62376052.0							6.3101	20.63877	18.1381																		1.0	0.0	intergenic_variant
chr13	62375770.0	62376013.0							4.26735	10.9425	8.53251																		1.0	0.0	intergenic_variant
chr13	62394688.0	62395183.0													3.1386	6.60061	3.98971
chr13	62394838.0	62395287.0													3.221425	6.776795	4.111610000000001
chr13	62394867.0	62395188.0										2.47923	3.73894	1.84006
chr13	62394883.0	62395183.0										2.56381	3.93063	2.06466
chr13	62395075.0	62395269.0							3.04315	5.55986	3.46776
chr13	62405644.0	62405794.0													2.86567	5.4854	3.17998
chr13	62406735.0	62406949.0													2.86567	5.4854	3.17998
chr13	62406762.0	62406913.0										2.42212	4.67948	2.75226
chr13	62431926.0	62432140.0										2.92673	7.12029	4.801
chr13	62436271.0	62436421.0													2.53757	4.30715	2.26352
chr13	62454932.0	62455082.0										2.56381	3.93063	2.06466
chr13	62480118.0	62480291.0										2.52304	5.13612	3.11994
chr13	62482423.0	62482696.0				4.97151	16.2719	14.2908
chr13	62482423.0	62482698.0				7.28885	24.69704	22.47359
chr13	62482432.0	62482675.0				4.06533	10.10255	8.1778
chr13	62483401.0	62483573.0													2.57714	4.25874	2.27398
chr13	62483447.0	62484170.0				3.47088	6.953525	5.107705
chr13	62483449.0	62484149.0				3.237205	6.5511099999999995	4.744809999999999
chr13	62483474.0	62483682.0										2.94408	5.32098	3.12037
chr13	62483485.0	62484158.0				4.18653	11.89177	9.98699
chr13	62485323.0	62485490.0							3.36348	6.75699	4.56345
chr13	62488032.0	62488190.0										2.42212	4.67948	2.75226
chr13	62507084.0	62507249.0										3.04452	5.56315	3.44972
chr13	62507546.0	62507730.0				3.00907	6.24417	4.50048
chr13	62507548.0	62507708.0				2.95025	4.96578	3.1903
chr13	62512179.0	62512514.0							5.33418	16.27546	13.71593
chr13	62512210.0	62513046.0							3.82921	8.824566666666668	6.661803333333334
chr13	62512226.0	62512511.0										4.16619	10.08463	7.67555
chr13	62512247.0	62512928.0				3.85946	10.60508	8.760975
chr13	62512258.0	62512880.0				3.731195	8.064215	6.1904650000000006
chr13	62512307.0	62512660.0				4.36646	11.51637	9.55653
chr13	62512314.0	62512875.0							5.6058	17.03661	14.48547
chr13	62512656.0	62512885.0													3.29301	7.01714	4.26695
chr13	62512698.0	62512894.0							2.74329	4.66126	2.70878
chr13	62517340.0	62517525.0													3.33891	7.58326	4.77184
chr13	62559131.0	62559281.0										2.72489	6.09774	3.91889
chr13	62603638.0	62603881.0										3.04452	5.56315	3.44972
chr13	62616206.0	62616356.0													2.67113	4.80522	2.61746
chr13	62623841.0	62624118.0										3.02765	7.65321	5.27253
chr13	62625454.0	62625693.0										2.52304	5.13612	3.11994
chr13	62625573.0	62625888.0													2.53757	4.30715	2.26352
chr13	62625627.0	62625794.0										2.56381	3.93063	2.06466
chr13	62627306.0	62627630.0							2.74329	4.66126	2.70878
chr13	62629592.0	62629912.0										2.56381	3.93063	2.06466
chr13	62638472.0	62638866.0										2.72489	6.09774	3.91889
chr13	62638591.0	62638778.0							2.58876	3.9868	2.13746
chr13	62641590.0	62641759.0													2.86349	5.30183	3.00837
chr13	62641590.0	62641786.0										2.42212	4.67948	2.75226
chr13	62642760.0	62643403.0				13.70166	74.17647	71.58926
chr13	62642936.0	62643368.0				14.23061	69.13918	66.53539
chr13	62642937.0	62643408.0				15.6995	102.99808	100.43636
chr13	62643048.0	62643255.0										2.92673	7.12029	4.801
chr13	62644147.0	62644399.0										2.47923	3.73894	1.84006
chr13	62644291.0	62644455.0							2.75056	4.51255	2.59129
chr13	62645308.0	62645509.0													2.57714	4.25874	2.27398															0.006233	1.0
chr13	62646554.0	62646781.0										2.47923	3.73894	1.84006
chr13	62668681.0	62668858.0										3.2295	8.76016	6.27299
chr13	62680353.0	62680609.0													3.00666	5.85437	3.40661
chr13	62687797.0	62687973.0							2.91236	5.062	3.07886																		1.0	0.0	intron_variant
chr13	62691447.0	62691730.0										2.72489	6.09774	3.91889
chr13	62701831.0	62702022.0										2.72405	4.45151	2.49176
chr13	62702606.0	62702861.0							4.04494	9.48556	7.24291
chr13	62702676.0	62702835.0										2.78913	4.77079	2.6581
chr13	62704811.0	62705116.0							3.81013	8.87287	6.54963
chr13	62704841.0	62705128.0							3.39775	6.8414	4.719
chr13	62704884.0	62705136.0							4.32448	10.7951	8.41004
chr13	62704914.0	62705103.0										2.78913	4.77079	2.6581
chr13	62710897.0	62711099.0							3.52365	7.38541	5.15114
chr13	62710933.0	62711083.0							3.23595	6.22743	4.14501
chr13	62716297.0	62716545.0				2.87824	5.69795	3.97906																								0.00582	1.0
chr13	62716300.0	62716614.0				4.16506	9.50259	7.55087																								0.00582	1.0
chr13	62716326.0	62716558.0				4.06533	10.10255	8.1778
chr13	62747166.0	62747458.0				9.93747	45.55561	43.16883
chr13	62747180.0	62747459.0				10.46633	55.91082	53.57729
chr13	62747190.0	62747491.0				15.52901	79.73419	77.0668
chr13	62747253.0	62747436.0							2.74329	4.66126	2.70878
chr13	62747668.0	62747968.0				20.03396	115.43771	112.58894
chr13	62747670.0	62747974.0				17.61642	107.11414	104.34958
chr13	62747676.0	62747974.0				12.5596	73.90039	71.46805
chr13	62760713.0	62760970.0													2.80469	5.32355	2.99547
chr13	62760804.0	62760968.0							3.04315	5.55986	3.46776
chr13	62766314.0	62766465.0							2.91236	5.062	3.07886
chr13	62767660.0	62767872.0							4.11494	10.23693	7.8534
chr13	62779473.0	62779623.0													2.57714	4.25874	2.27398
chr13	62790534.0	62791271.0										2.62397	5.60905	3.50889
chr13	62798796.0	62799010.0										2.72405	4.45151	2.49176
chr13	62799096.0	62799438.0							3.96254	9.54687	7.19215
chr13	62799100.0	62799885.0										2.77535	6.34969	4.13428
chr13	62799288.0	62799839.0										3.09904	5.89258	3.6165
chr13	62800098.0	62800265.0							2.74329	4.66126	2.70878
chr13	62800148.0	62800394.0										3.63318	11.12774	8.48412
chr13	62802073.0	62802358.0													2.72921	4.95654	2.80222
chr13	62847510.0	62847860.0							7.76628	29.00529	26.38242
chr13	62847533.0	62847888.0							7.68796	28.78018	26.02135
chr13	62847536.0	62847800.0							8.38229	34.4883	31.62379
chr13	62850194.0	62850678.0							13.12253	66.59578	63.61541
chr13	62850242.0	62850677.0							5.28547	15.396	12.88217
chr13	62850315.0	62850639.0							6.85824	24.90386	22.17933
chr13	62861430.0	62861779.0													2.80469	5.32355	2.99547
chr13	62870923.0	62871128.0										2.56381	3.93063	2.06466
chr13	62872518.0	62872740.0													2.80469	5.32355	2.99547
chr13	62877262.0	62877496.0													3.41152	7.7875	4.87466
chr13	62877289.0	62877488.0										2.82581	6.60164	4.34967
chr13	62879133.0	62879421.0				4.18653	11.89177	9.98699
chr13	62879133.0	62879431.0				3.64443	7.43797	5.55091
chr13	62879133.0	62879452.0				5.42044	16.89884	14.83342
chr13	62887010.0	62887303.0										3.04452	5.56315	3.44972
chr13	62887058.0	62887511.0										2.52304	5.13612	3.11994
chr13	62887350.0	62887647.0							2.58876	3.9868	2.13746
chr13	62887366.0	62887732.0													2.59275	4.44797	2.44324
chr13	62887496.0	62887655.0										2.78913	4.77079	2.6581
chr13	62887631.0	62888147.0										2.72405	4.45151	2.49176
chr13	62887649.0	62888045.0							2.59089	4.1418	2.2739
chr13	62887649.0	62888102.0													2.57714	4.25874	2.27398
chr13	62887887.0	62888063.0													2.86567	5.4854	3.17998
chr13	62908436.0	62908652.0										3.365	6.76073	4.53291
chr13	62910883.0	62911033.0										2.56381	3.93063	2.06466
chr13	62911478.0	62911628.0							2.58876	3.9868	2.13746
chr13	62919730.0	62919961.0										3.04452	5.56315	3.44972
chr13	62927834.0	62928296.0										2.8762749999999997	6.90451	4.63614
chr13	62928341.0	62928623.0										2.47923	3.73894	1.84006
chr13	62928346.0	62928691.0							2.40249	3.4323	1.65582
chr13	62928537.0	62928796.0										2.72489	6.09774	3.91889
chr13	62933948.0	62934109.0				2.87824	5.69795	3.97906
chr13	62938255.0	62938499.0													2.80469	5.32355	2.99547
chr13	62954487.0	62954637.0													2.67113	4.80522	2.61746
chr13	62980839.0	62980994.0										2.63418	4.24306	2.23146
chr13	62981560.0	62981785.0													2.53757	4.30715	2.26352
chr13	62993933.0	62994083.0													2.93824	5.86127	3.39868
chr13	62996030.0	62996478.0										2.94408	5.32098	3.12037
chr13	62996199.0	62996397.0													2.53757	4.30715	2.26352
chr13	62996266.0	62996488.0										3.2295	8.76016	6.27299
chr13	62996270.0	62996428.0													3.00214	6.03368	3.57549
chr13	62996647.0	62997526.0													2.72921	4.95654	2.80222
chr13	62997043.0	62997482.0										2.52304	5.13612	3.11994
chr13	63001692.0	63001970.0										2.92673	7.12029	4.801
chr13	63001745.0	63002065.0													2.57714	4.25874	2.27398
chr13	63002012.0	63002177.0													2.67113	4.80522	2.61746
chr13	63002353.0	63002516.0										2.78913	4.77079	2.6581
chr13	63009790.0	63010098.0										3.02765	7.65321	5.27253																		0.00226	1.0
chr13	63022045.0	63022364.0							2.45682	3.687825	1.880325																					0.0010000999999999	2.0
chr13	63022188.0	63022363.0							2.74151	5.15446	3.15583
chr13	63024429.0	63024790.0							5.25952	17.16957	14.61585
chr13	63024442.0	63024834.0							10.27668	70.09467	67.08837
chr13	63024506.0	63024827.0							6.08592	25.05861	22.33182
chr13	63024514.0	63024803.0										3.02765	7.65321	5.27253
chr13	63024515.0	63024892.0										6.40952	21.35286	18.65987
chr13	63024588.0	63024790.0										3.8738	9.04085	6.52556
chr13	63026342.0	63026759.0							13.08594	102.88156	99.66089																					0.0009722	2.0
chr13	63026369.0	63026783.0							9.17213	49.42209	46.384																					0.0009504	1.0
chr13	63026379.0	63026751.0							9.9272	50.95934	47.92927																					0.0009504	1.0
chr13	63028499.0	63028668.0													2.86349	5.30183	3.00837
chr13	63028520.0	63028670.0													3.0718	6.41761	3.82853
chr13	63029311.0	63029538.0													2.80469	5.32355	2.99547
chr13	63029373.0	63029543.0										2.72489	6.09774	3.91889
chr13	63029733.0	63029954.0													3.87314	10.10904	6.98288
chr13	63038218.0	63038368.0										2.78913	4.77079	2.6581
chr13	63038300.0	63038524.0													3.00666	5.85437	3.40661
chr13	63038305.0	63038489.0										2.62397	5.60905	3.50889
chr13	63038712.0	63038977.0										2.82581	6.60164	4.34967
chr13	63040853.0	63041045.0										3.2295	8.76016	6.27299
chr13	63040882.0	63041038.0										2.78913	4.77079	2.6581
chr13	63041762.0	63041947.0													2.59275	4.44797	2.44324															0.0009952	2.0
chr13	63041781.0	63042015.0													2.98693	6.37251	3.82853															0.0009952	2.0
chr13	63041802.0	63041952.0										2.47923	3.73894	1.84006																		0.0009952	2.0
chr13	63042705.0	63043043.0							4.87697	13.90981	11.40882																					0.001071	1.0
chr13	63042705.0	63043058.0							5.01572	13.943	11.57392																					0.001071	1.0
chr13	63042717.0	63043111.0							3.52365	7.38541	5.15114																					0.001071	1.0
chr13	63042763.0	63043061.0													3.68444	9.0408	5.83763															0.001071	1.0
chr13	63042765.0	63043052.0													2.56575	4.52769	2.44385															0.001071	1.0
chr13	63042792.0	63042956.0										2.78913	4.77079	2.6581																		0.001071	1.0
chr13	63044624.0	63044983.0				6.14897	23.58063	21.5049																								0.001074	1.0
chr13	63044625.0	63044961.0				5.1193	15.29685	13.25942																								0.001074	1.0
chr13	63044633.0	63045002.0				5.37987	14.90154	12.82804																								0.001074	1.0
chr13	63044656.0	63044947.0							2.56265	3.92802	2.0566																					0.001074	1.0
chr13	63045633.0	63045795.0													2.67113	4.80522	2.61746															0.001082	1.0
chr13	63047681.0	63047883.0										2.52304	5.13612	3.11994
chr13	63051535.0	63051740.0							2.40249	3.4323	1.65582
chr13	63051568.0	63051811.0										3.68547	8.03682	5.72362
chr13	63053674.0	63053824.0										2.72489	6.09774	3.91889
chr13	63055881.0	63056040.0													2.53757	4.30715	2.26352
chr13	63055899.0	63056081.0										3.33042	9.33339	6.80069
chr13	63055920.0	63056077.0										3.365	6.76073	4.53291
chr13	63063661.0	63063862.0										2.94408	5.32098	3.12037
chr13	63063677.0	63064288.0													2.67113	4.80522	2.61746															0.0039153333333333	3.0
chr13	63063912.0	63064254.0										3.04452	5.56315	3.44972																		0.0053065	2.0
chr13	63064061.0	63064211.0										2.78913	4.77079	2.6581																		0.0053065	2.0
chr13	63064163.0	63064321.0										2.72489	6.09774	3.91889																		0.009476	1.0
chr13	63075878.0	63076028.0													2.59275	4.44797	2.44324
chr13	63088267.0	63088667.0							3.39775	6.8414	4.719
chr13	63088290.0	63088540.0							2.8957	5.20315	3.1751
chr13	63088345.0	63088572.0				2.95025	4.96578	3.1903
chr13	63100570.0	63100768.0													2.86349	5.30183	3.00837
chr13	63114174.0	63114405.0										2.56381	3.93063	2.06466
chr13	63117789.0	63118037.0													2.86349	5.30183	3.00837
chr13	63138286.0	63138455.0													2.67113	4.80522	2.61746
chr13	63184657.0	63185053.0				15.79251	80.49541	77.82351
chr13	63184663.0	63185055.0				25.77335	208.85786	205.95633
chr13	63184673.0	63185053.0				18.82096	117.78034	114.96568
chr13	63190587.0	63190849.0										2.63418	4.24306	2.23146
chr13	63190734.0	63191075.0				4.84068	15.51221	13.54289
chr13	63190739.0	63190940.0										2.42212	4.67948	2.75226
chr13	63190809.0	63191002.0				3.76419	8.75076	6.86448
chr13	63190852.0	63191058.0				2.95025	4.96578	3.1903
chr13	63238243.0	63238419.0										2.88428	4.99607	2.95408
chr13	63260464.0	63260770.0													2.59275	4.44797	2.44324
chr13	63305911.0	63306100.0										2.72489	6.09774	3.91889
chr13	63311552.0	63311791.0													3.14983	6.42641	3.82564
chr13	63311934.0	63312347.0													3.68444	9.0408	5.83763
chr13	63312132.0	63312434.0							2.75056	4.51255	2.59129
chr13	63337340.0	63337702.0													2.72921	4.95654	2.80222
chr13	63367202.0	63367525.0										2.92673	7.12029	4.801
chr13	63367227.0	63367445.0							3.65773	8.21552	5.9274
chr13	63367249.0	63367400.0							2.56265	3.92802	2.0566
chr13	63367351.0	63367501.0										2.63418	4.24306	2.23146
chr13	63376941.0	63377208.0										2.52304	5.13612	3.11994
chr13	63389852.0	63390038.0													2.72921	4.95654	2.80222
chr13	63396778.0	63396974.0													3.00214	6.03368	3.57549
chr13	63396873.0	63397152.0										2.72489	6.09774	3.91889
chr13	63404341.0	63404491.0													3.1386	6.60061	3.98971
chr13	63408252.0	63409072.0										5.469306666666667	19.29142	16.778936666666667
chr13	63408261.0	63408839.0							4.804975	13.060365	10.608865000000002
chr13	63408273.0	63409028.0										8.39695	34.53267	31.50683
chr13	63408322.0	63408820.0							7.76628	29.00529	26.38242
chr13	63408348.0	63409081.0										4.50784	18.313823333333335	15.677880000000002
chr13	63408421.0	63409072.0							4.41975	11.66305	9.22849
chr13	63408932.0	63409082.0							3.07415	5.63398	3.59761
chr13	63409244.0	63409736.0										2.85103	5.27007	3.20385
chr13	63418236.0	63418386.0													2.53757	4.30715	2.26352
chr13	63424015.0	63424311.0													3.0718	6.41761	3.82853
chr13	63435700.0	63436262.0				5.625655	20.2522	18.21674
chr13	63435735.0	63436579.0				4.366463333333333	12.014716666666668	10.08555
chr13	63435756.0	63436591.0				4.569993333333334	11.81399	9.847233333333334
chr13	63439084.0	63439249.0													2.59275	4.44797	2.44324
chr13	63441121.0	63441292.0							2.88299	4.99301	2.96442
chr13	63448612.0	63449286.0				5.1193	15.29685	13.25942
chr13	63448617.0	63448767.0				2.61658	4.66205	2.99972
chr13	63449523.0	63449984.0				5.293095	14.493555	12.427905
chr13	63449523.0	63450035.0				7.32643	31.62901	29.47235
chr13	63449528.0	63450018.0				6.17327	21.10483	18.97479
chr13	63456035.0	63456276.0				4.18653	11.89177	9.98699
chr13	63456038.0	63456217.0							3.20332	6.14818	4.00148
chr13	63463869.0	63464429.0										2.88428	4.99607	2.95408
chr13	63463940.0	63464274.0													3.27506	7.18545	4.42248
chr13	63463955.0	63464379.0							3.50532	7.61152	5.37325
chr13	63464169.0	63464389.0													3.00666	5.85437	3.40661
chr13	63464487.0	63464674.0							2.74329	4.66126	2.70878
chr13	63464565.0	63464748.0										2.56381	3.93063	2.06466
chr13	63481274.0	63481782.0							14.41493	75.65729	72.39594
chr13	63481274.0	63481832.0							15.95745	92.03728	88.88257
chr13	63481291.0	63481780.0							17.03026	108.4693	104.93379
chr13	63510385.0	63510579.0							2.42696	3.48601	1.71883
chr13	63511331.0	63511569.0										2.88428	4.99607	2.95408
chr13	63511745.0	63511944.0										2.56381	3.93063	2.06466
chr13	63511833.0	63512010.0										2.78913	4.77079	2.6581
chr13	63511860.0	63512185.0							2.42696	3.48601	1.71883
chr13	63512077.0	63512359.0										4.16619	10.08463	7.67555
chr13	63512167.0	63512354.0										2.82581	6.60164	4.34967
chr13	63514972.0	63515211.0							3.71429	8.87152	6.54963
chr13	63514995.0	63515288.0							3.50318	7.33416	5.11221
chr13	63515050.0	63515211.0							2.5286	4.57382	2.64783
chr13	63517133.0	63517792.0							10.09045	44.20112	41.24445
chr13	63517294.0	63517789.0							14.37815	83.04168	79.94524
chr13	63517295.0	63517824.0							11.12558	53.63299	50.55105
chr13	63517427.0	63517731.0				3.00907	6.24417	4.50048
chr13	63533372.0	63533683.0							4.36853	10.91059	8.62129
chr13	63533567.0	63533772.0										3.20476	6.15169	3.97675
chr13	63533848.0	63534029.0													2.72031	4.76963	2.63151
chr13	63534551.0	63534724.0							2.8957	5.20315	3.1751
chr13	63535167.0	63535342.0							2.8957	5.20315	3.1751
chr13	63535202.0	63535367.0													2.67113	4.80522	2.61746
chr13	63543080.0	63543243.0										2.88428	4.99607	2.95408
chr13	63556910.0	63557071.0										2.42212	4.67948	2.75226															1.0	0.0	regulatory_region_variant
chr13	63556910.0	63557148.0							2.59089	4.1418	2.2739																		1.0	0.0	regulatory_region_variant
chr13	63565816.0	63566202.0							3.65773	8.21552	5.9274
chr13	63565973.0	63566181.0										2.63418	4.24306	2.23146
chr13	63566245.0	63566711.0							3.07415	5.63398	3.59761
chr13	63566285.0	63566662.0							3.04811	5.76644	3.67173
chr13	63566313.0	63566776.0										2.977195	7.47122	5.15479
chr13	63566519.0	63566685.0										3.25399	6.48465	4.14416
chr13	63567003.0	63567347.0										2.42212	4.67948	2.75226
chr13	63567171.0	63567370.0													3.29301	7.01714	4.26695
chr13	63583748.0	63583995.0										2.42212	4.67948	2.75226
chr13	63587947.0	63588097.0													2.53757	4.30715	2.26352
chr13	63589679.0	63589915.0							4.32448	10.7951	8.41004
chr13	63589679.0	63589918.0							4.04494	9.48556	7.24291
chr13	63589679.0	63589955.0							4.57216	12.39808	9.94025
chr13	63589768.0	63589953.0										2.47923	3.73894	1.84006
chr13	63593407.0	63593594.0							2.59089	4.1418	2.2739
chr13	63598630.0	63598949.0													3.60603	8.81526	5.8265
chr13	63605803.0	63606052.0													3.57936	8.25176	5.21485
chr13	63606686.0	63606975.0										2.88428	4.99607	2.95408
chr13	63625834.0	63626242.0				7.45726	32.56346	30.39854
chr13	63625920.0	63626137.0				5.03278	13.28367	11.24209
chr13	63625928.0	63626135.0				4.06533	10.10255	8.1778
chr13	63631090.0	63631240.0										2.72405	4.45151	2.49176
chr13	63633866.0	63634016.0							2.59089	4.1418	2.2739
chr13	63636295.0	63636561.0				2.7767	4.40446	2.66454
chr13	63643320.0	63643589.0							2.59089	4.1418	2.2739
chr13	63664135.0	63664296.0										2.72405	4.45151	2.49176
chr13	63664934.0	63665086.0										3.20476	6.15169	3.97675
chr13	63680679.0	63681013.0							3.39775	6.8414	4.719
chr13	63690585.0	63691019.0							5.12531	14.59475	12.10058
chr13	63690633.0	63690992.0							6.14831	19.76044	17.27479
chr13	63690642.0	63690951.0							3.96254	9.54687	7.19215
chr13	63690654.0	63691053.0										3.68547	8.03682	5.72362
chr13	63690673.0	63690980.0										4.03687	13.6825	10.93226
chr13	63690697.0	63690953.0										4.02875	9.72326	7.1776
chr13	63693793.0	63693943.0							2.56265	3.92802	2.0566
chr13	63693829.0	63694007.0										2.62397	5.60905	3.50889
chr13	63699776.0	63700769.0							2.48257	3.68016	1.85621
chr13	63699965.0	63700303.0							2.74329	4.66126	2.70878
chr13	63700087.0	63700432.0										2.52304	5.13612	3.11994
chr13	63700103.0	63700613.0													2.57714	4.25874	2.27398
chr13	63700210.0	63700570.0							2.91236	5.062	3.07886
chr13	63700262.0	63700434.0										2.63418	4.24306	2.23146
chr13	63712932.0	63713248.0										2.42212	4.67948	2.75226
chr13	63720068.0	63720248.0													2.57714	4.25874	2.27398
chr13	63732181.0	63732331.0													2.59275	4.44797	2.44324
chr13	63732780.0	63732984.0							2.74329	4.66126	2.70878
chr13	63741648.0	63741833.0										2.56381	3.93063	2.06466										ENSG00000237378	ENSG00000237378		0.5
chr13	63749896.0	63750257.0				13.08292	78.58568	76.13037
chr13	63749909.0	63750235.0				7.46239	25.65392	23.41837
chr13	63749923.0	63750266.0							10.51684	46.69626	43.88166
chr13	63749929.0	63750202.0							5.12531	14.59475	12.10058
chr13	63749929.0	63750211.0				8.88349	38.21687	35.89384
chr13	63749929.0	63750304.0							7.62026	29.58895	26.79206
chr13	63749961.0	63750168.0										2.72489	6.09774	3.91889
chr13	63750626.0	63750811.0										2.52304	5.13612	3.11994
chr13	63752230.0	63752414.0							3.50532	7.57549	5.32657
chr13	63793167.0	63793325.0							3.35292	6.95345	4.74922
chr13	63794816.0	63795000.0							2.8957	5.20315	3.1751
chr13	63801114.0	63801359.0										3.56389	7.7267	5.28548
chr13	63801170.0	63801395.0							4.00415	9.38046	7.04782
chr13	63809481.0	63809670.0										2.56381	3.93063	2.06466
chr13	63814138.0	63814717.0										2.7753449999999997	6.394665	4.196235
chr13	63829005.0	63829228.0													2.67113	4.80522	2.61746
chr13	63829611.0	63829922.0							6.0863	19.58761	16.98358
chr13	63829650.0	63829949.0				8.89638	43.31258	41.06213
chr13	63829651.0	63829934.0							8.57527	33.97512	31.29187
chr13	63829659.0	63829917.0				7.98009	32.20915	29.94511
chr13	63829666.0	63829931.0				6.76822	21.88834	19.7023
chr13	63829717.0	63829907.0										2.88428	4.99607	2.95408
chr13	63829764.0	63829957.0													2.53757	4.30715	2.26352
chr13	63837649.0	63837799.0													2.86567	5.4854	3.17998							ENSG00000285566	ENSG00000285566		1.0
chr13	63841169.0	63841348.0										3.09904	5.89258	3.6165
chr13	63841316.0	63841481.0							2.8957	5.20315	3.1751
chr13	63844103.0	63844566.0							3.20051	6.35017	4.19687
chr13	63844165.0	63844416.0													3.43618	7.62582	4.72974
chr13	63844387.0	63844627.0													3.73958	9.45469	6.39306
chr13	63844409.0	63844559.0													2.86567	5.4854	3.17998
chr13	63846994.0	63847222.0										3.63318	11.12774	8.48412
chr13	63847088.0	63847295.0													2.67113	4.80522	2.61746
chr13	63847221.0	63847478.0							3.35292	6.95345	4.74922
chr13	63847266.0	63847478.0													3.29301	7.01714	4.26695
chr13	63847336.0	63847517.0							3.07415	5.63398	3.59761
chr13	63847375.0	63847536.0										2.42212	4.67948	2.75226
chr13	63847642.0	63847885.0							2.42696	3.48601	1.71883
chr13	63847719.0	63847977.0													3.43618	7.62582	4.72974
chr13	63847905.0	63848057.0										2.56381	3.93063	2.06466
chr13	63848185.0	63848605.0							3.35292	6.95345	4.74922
chr13	63848448.0	63848648.0										3.25399	6.48465	4.14416
chr13	63848949.0	63849223.0										2.37859	4.54356	2.66793
chr13	63848956.0	63849221.0							3.68381	8.03262	5.76212
chr13	63860236.0	63860543.0										3.20476	6.15169	3.97675
chr13	63860293.0	63860615.0										3.2295	8.76016	6.27299
chr13	63860496.0	63860656.0							2.75056	4.51255	2.59129
chr13	63865616.0	63865857.0				3.12379	5.55092	3.74364
chr13	63899926.0	63900115.0													2.67113	4.80522	2.61746
chr13	63901720.0	63901870.0							2.58876	3.9868	2.13746
chr13	63910646.0	63910897.0										3.09904	5.89258	3.6165
chr13	63919691.0	63919867.0							2.75056	4.51255	2.59129
chr13	63935275.0	63935425.0													3.14983	6.42641	3.82564
chr13	63947607.0	63947757.0													2.53757	4.30715	2.26352
chr13	63948166.0	63948323.0				2.60316	3.86825	2.16857
chr13	63954819.0	63954994.0				2.7767	4.40446	2.66454
chr13	63955018.0	63955168.0													3.1386	6.60061	3.98971
chr13	63974982.0	63975172.0													2.86349	5.30183	3.00837
chr13	63976297.0	63976685.0													2.72031	4.76963	2.63151
chr13	63976384.0	63976676.0							3.81013	8.87287	6.54963
chr13	63976410.0	63976745.0										2.523045	5.144265	3.1305750000000003
chr13	63981476.0	63981736.0													2.67113	4.80522	2.61746
chr13	63981500.0	63981697.0													2.86567	5.4854	3.17998
chr13	63981501.0	63981686.0							3.20051	6.35017	4.19687
chr13	64004262.0	64004559.0													3.47247	8.19127	5.28557															0.004283	1.0
chr13	64020165.0	64020366.0							3.07415	5.63398	3.59761
chr13	64020191.0	64020356.0							3.68381	8.03262	5.76212
chr13	64025219.0	64025432.0										2.88428	4.99607	2.95408
chr13	64025231.0	64025452.0							3.20051	6.35017	4.19687
chr13	64025312.0	64025500.0													2.72031	4.76963	2.63151
chr13	64025395.0	64025703.0										2.92673	7.12029	4.801															1.0	0.0	intron_variant
chr13	64029861.0	64030023.0										2.72405	4.45151	2.49176
chr13	64051018.0	64051227.0										3.04452	5.56315	3.44972
chr13	64075526.0	64076093.0										2.724885	6.1282049999999995	3.96047
chr13	64075532.0	64075722.0							3.04811	5.76644	3.67173
chr13	64075802.0	64076210.0							3.04811	5.76644	3.67173
chr13	64075933.0	64076100.0													2.53757	4.30715	2.26352
chr13	64076020.0	64076172.0							2.56265	3.92802	2.0566
chr13	64078006.0	64078326.0							2.8957	5.20315	3.1751
chr13	64078012.0	64078811.0							2.88299	4.99301	2.96442
chr13	64078017.0	64078883.0										2.42212	4.67948	2.75226
chr13	64078038.0	64078425.0										3.20476	6.15169	3.97675
chr13	64078066.0	64078941.0							2.58876	3.99512	2.1491933333333333
chr13	64078146.0	64078798.0													2.86567	5.4854	3.17998
chr13	64078187.0	64078411.0													2.53757	4.30715	2.26352
chr13	64078472.0	64078980.0							4.41975	11.66305	9.22849
chr13	64078581.0	64079030.0										2.72405	4.45151	2.49176
chr13	64078622.0	64078893.0										2.47923	3.73894	1.84006
chr13	64094099.0	64094272.0										2.63418	4.24306	2.23146
chr13	64110718.0	64110900.0							2.72282	4.44868	2.4931
chr13	64130389.0	64131091.0													2.79744	5.22097	2.9911000000000003
chr13	64130420.0	64130617.0							3.04811	5.76644	3.67173
chr13	64130568.0	64131383.0							2.75056	4.51255	2.59129
chr13	64130644.0	64130949.0													2.86349	5.30183	3.00837
chr13	64131030.0	64131216.0							3.20332	6.14818	4.00148
chr13	64131066.0	64131216.0										3.20476	6.15169	3.97675
chr13	64131447.0	64131612.0													2.59275	4.44797	2.44324
chr13	64131492.0	64132192.0							3.23595	6.22743	4.14501
chr13	64131949.0	64132226.0							3.04811	5.76644	3.67173
chr13	64159020.0	64159288.0										3.25399	6.48465	4.14416
chr13	64159022.0	64159314.0										4.6469	12.27745	9.79293
chr13	64159077.0	64159288.0							3.23595	6.22743	4.14501
chr13	64161645.0	64161852.0													2.86567	5.4854	3.17998
chr13	64164249.0	64164433.0													2.57714	4.25874	2.27398
chr13	64164372.0	64164735.0										2.42212	4.67948	2.75226
chr13	64164413.0	64164700.0							2.59089	4.1418	2.2739
chr13	64183626.0	64183781.0													2.86349	5.30183	3.00837
chr13	64206434.0	64206682.0										3.09904	5.89258	3.6165
chr13	64206466.0	64206961.0							3.3529150000000003	7.03801	4.862365
chr13	64210398.0	64210589.0							2.88299	4.99301	2.96442
chr13	64234300.0	64234652.0				7.52838	29.31252	27.07973
chr13	64234313.0	64234837.0				10.85882	59.18637	56.83345
chr13	64234313.0	64234880.0				7.46239	25.65392	23.41837
chr13	64248416.0	64248974.0				5.363995	20.156844999999997	18.187035
chr13	64248457.0	64248701.0				5.9005	17.42961	15.31139
chr13	64248468.0	64248974.0				4.8934500000000005	15.34434	13.382515
chr13	64256200.0	64256350.0										2.78913	4.77079	2.6581
chr13	64256209.0	64256419.0							3.55955	7.47498	5.31745
chr13	64256211.0	64256369.0										3.52524	7.38938	5.11599
chr13	64274490.0	64274729.0													2.80469	5.32355	2.99547
chr13	64278589.0	64278848.0				7.28885	24.69704	22.47359
chr13	64278594.0	64278842.0				5.75648	21.05514	19.00904
chr13	64278600.0	64278822.0				4.6676	12.98816	10.9958
chr13	64280215.0	64280384.0													2.80469	5.32355	2.99547
chr13	64291808.0	64292047.0													2.57714	4.25874	2.27398
chr13	64291837.0	64292232.0										3.04452	5.56315	3.44972
chr13	64314377.0	64314590.0				3.16192	6.25252	4.45911
chr13	64314384.0	64314577.0				3.12379	5.55092	3.74364
chr13	64314394.0	64314562.0				2.87824	5.69795	3.97906
chr13	64318165.0	64318416.0										2.72405	4.45151	2.49176
chr13	64323501.0	64323660.0													2.53757	4.30715	2.26352
chr13	64334342.0	64334560.0										3.20476	6.15169	3.97675
chr13	64334372.0	64334524.0										2.52304	5.13612	3.11994
chr13	64335858.0	64336008.0													2.80469	5.32355	2.99547
chr13	64367380.0	64367638.0				6.07404	18.29774	16.16525
chr13	64367397.0	64367653.0				6.01814	22.72946	20.66343
chr13	64367447.0	64367643.0				4.51703	12.24525	10.26891
chr13	64368192.0	64368342.0													2.72031	4.76963	2.63151
chr13	64369423.0	64369613.0													2.93824	5.86127	3.39868
chr13	64370386.0	64370762.0							3.20051	6.35017	4.19687
chr13	64370408.0	64370614.0										2.92673	7.12029	4.801
chr13	64370452.0	64370700.0													3.0718	6.41761	3.82853
chr13	64370952.0	64371506.0				6.14897	23.58063	21.5049
chr13	64371044.0	64371434.0				4.68569	11.72397	9.71639
chr13	64371066.0	64371293.0													2.86349	5.30183	3.00837
chr13	64371123.0	64371439.0				6.47441	22.86177	20.70756
chr13	64373293.0	64373488.0							3.04811	5.76644	3.67173
chr13	64375135.0	64375285.0													2.67113	4.80522	2.61746
chr13	64378341.0	64378550.0										3.04452	5.56315	3.44972
chr13	64380314.0	64380564.0				2.61658	4.66205	2.99972
chr13	64397757.0	64398043.0				3.40156	7.98737	6.18
chr13	64397879.0	64398033.0							3.23595	6.22743	4.14501
chr13	64397889.0	64398087.0							3.04315	5.55986	3.46776
chr13	64425425.0	64425623.0							2.59089	4.1418	2.2739
chr13	64436317.0	64436498.0										2.56381	3.93063	2.06466
chr13	64446467.0	64446658.0				3.64443	7.43797	5.55091
chr13	64446476.0	64446668.0				4.44819	13.30303	11.37111
chr13	64446492.0	64446651.0				3.76419	8.75076	6.86448
chr13	64453852.0	64454175.0							7.92808	29.98213	27.34679
chr13	64453914.0	64454090.0							5.02937	14.68567	12.1645
chr13	64453943.0	64454178.0							3.20332	6.14818	4.00148
chr13	64453953.0	64454200.0				2.7767	4.40446	2.66454
chr13	64463177.0	64463327.0							2.56265	3.92802	2.0566
chr13	64466958.0	64467110.0													3.0718	6.41761	3.82853
chr13	64480371.0	64480521.0				2.74741	5.17031	3.4784
chr13	64491831.0	64491994.0													2.53757	4.30715	2.26352
chr13	64499617.0	64499818.0							2.56265	3.92802	2.0566
chr13	64505599.0	64505792.0				4.18653	11.89177	9.98699
chr13	64522454.0	64522604.0										2.82581	6.60164	4.34967
chr13	64538364.0	64538514.0													2.86567	5.4854	3.17998
chr13	64549869.0	64550063.0							2.75056	4.51255	2.59129
chr13	64551709.0	64552145.0				9.94302	51.61911	49.31231
chr13	64551721.0	64552656.0				6.42113	22.237905	20.145955																					1.0	0.0	intergenic_variant
chr13	64551743.0	64552180.0				6.47441	22.86177	20.70756
chr13	64551808.0	64552080.0							3.55955	7.47498	5.31745
chr13	64551808.0	64552091.0							2.8957	5.20315	3.1751
chr13	64552578.0	64552728.0							2.40249	3.4323	1.65582
chr13	64560567.0	64560727.0													2.80469	5.32355	2.99547
chr13	64569854.0	64570457.0										2.7240450000000003	4.46335	2.5093699999999997
chr13	64569928.0	64570181.0							2.72282	4.44868	2.4931
chr13	64570234.0	64570759.0										2.7753449999999997	6.394665	4.196235
chr13	64570448.0	64570686.0										3.25399	6.48465	4.14416
chr13	64570596.0	64570779.0													2.72031	4.76963	2.63151
chr13	64570609.0	64570766.0										3.20476	6.15169	3.97675
chr13	64587045.0	64587195.0													2.93824	5.86127	3.39868
chr13	64592101.0	64592280.0				3.27073	7.38954	5.60187
chr13	64599329.0	64599486.0										2.72405	4.45151	2.49176
chr13	64627276.0	64627478.0													2.72031	4.76963	2.63151
chr13	64634028.0	64634266.0				5.364	18.61684	16.60211
chr13	64640093.0	64640371.0				6.14897	23.58063	21.5049
chr13	64640112.0	64640332.0				4.36646	11.51637	9.55653
chr13	64640122.0	64640333.0				4.51215	10.96718	8.97737
chr13	64647614.0	64647829.0													2.53757	4.30715	2.26352
chr13	64650020.0	64650268.0													2.80469	5.32355	2.99547
chr13	64657997.0	64658223.0													2.80469	5.32355	2.99547
chr13	64658127.0	64658449.0							3.81013	8.87287	6.54963																					0.009456	1.0
chr13	64662812.0	64663070.0										2.56381	3.93063	2.06466
chr13	64662812.0	64663190.0										3.12858	8.19997	5.76339
chr13	64663079.0	64663247.0													2.67113	4.80522	2.61746
chr13	64663763.0	64664045.0							4.11494	10.23693	7.8534
chr13	64663774.0	64663993.0										2.52304	5.13612	3.11994
chr13	64663796.0	64664101.0													2.86567	5.4854	3.17998
chr13	64663893.0	64664043.0							2.88299	4.99301	2.96442
chr13	64663945.0	64664123.0													2.57714	4.25874	2.27398
chr13	64675309.0	64675847.0				9.943015	52.883645	50.590485
chr13	64675309.0	64675887.0				9.335195	42.458475	40.123705
chr13	64675309.0	64675909.0				9.11106	35.44088	33.103735
chr13	64677268.0	64677469.0													3.27506	7.18545	4.42248
chr13	64680024.0	64680233.0				2.60316	3.86825	2.16857
chr13	64688996.0	64689556.0				3.731195	7.792045	5.89503
chr13	64688998.0	64689556.0				4.70985	15.777095	13.857905
chr13	64689051.0	64689556.0				4.29118	11.38124	9.44098
chr13	64689362.0	64689556.0										2.52304	5.13612	3.11994
chr13	64705111.0	64705275.0													3.1386	6.60061	3.98971
chr13	64705156.0	64705306.0							2.74329	4.66126	2.70878
chr13	64723601.0	64724196.0				29.24016	465.4761	462.02902
chr13	64723634.0	64724199.0				22.078465	259.432545	256.112095
chr13	64723639.0	64724196.0				24.1257	242.13683	238.82849
chr13	64723732.0	64724112.0							3.35292	6.95345	4.74922
chr13	64723732.0	64724150.0							5.50112	16.36203	13.94035
chr13	64723737.0	64724131.0										6.73	23.15303	20.42805
chr13	64723742.0	64724112.0													3.33891	7.58326	4.77184
chr13	64723742.0	64724139.0										4.03687	13.6825	10.93226
chr13	64723752.0	64724078.0							4.80498	13.03226	10.57919
chr13	64723759.0	64724150.0										3.4089400000000003	7.3324	5.04009
chr13	64755785.0	64755935.0													2.80469	5.32355	2.99547
chr13	64762210.0	64762422.0													3.27506	7.18545	4.42248
chr13	64764870.0	64765039.0													2.86567	5.4854	3.17998
chr13	64767211.0	64767429.0													3.0718	6.41761	3.82853
chr13	64782540.0	64782690.0							2.8957	5.20315	3.1751
chr13	64786649.0	64786799.0							2.74329	4.66126	2.70878
chr13	64786701.0	64786996.0													2.53757	4.30715	2.26352
chr13	64790890.0	64791040.0							2.74329	4.66126	2.70878
chr13	64808616.0	64808776.0													2.72921	4.95654	2.80222
chr13	64808653.0	64808870.0													3.00666	5.85437	3.40661
chr13	64837012.0	64837162.0													2.53757	4.30715	2.26352
chr13	64847838.0	64848023.0										2.62397	5.60905	3.50889
chr13	64871694.0	64872102.0													3.73958	9.45469	6.39306
chr13	64871694.0	64872276.0													2.57714	4.25874	2.27398
chr13	64871945.0	64872453.0													2.59275	4.44797	2.44324
chr13	64872030.0	64872317.0							2.88299	4.99301	2.96442
chr13	64877181.0	64877377.0							2.8957	5.20315	3.1751
chr13	64877181.0	64877388.0							4.00415	9.38046	7.04782
chr13	64877228.0	64877387.0				2.7767	4.40446	2.66454
chr13	64886202.0	64886416.0							2.56265	3.92802	2.0566
chr13	64891486.0	64891636.0													2.72031	4.76963	2.63151
chr13	64900002.0	64900464.0													2.72921	4.95654	2.80222
chr13	64900170.0	64900350.0													2.80469	5.32355	2.99547
chr13	64912183.0	64912445.0				4.97151	16.2719	14.2908
chr13	64912203.0	64912420.0				4.51703	12.24525	10.26891
chr13	64912203.0	64912449.0				6.24759	19.17799	17.03166
chr13	64924496.0	64924748.0							2.75056	4.51255	2.59129
chr13	64924504.0	64924697.0										3.365	6.76073	4.53291
chr13	64924504.0	64924901.0							3.2767150000000003	6.65181	4.473045
chr13	64924547.0	64924723.0										3.02765	7.65321	5.27253
chr13	64924555.0	64924709.0										3.25399	6.48465	4.14416
chr13	64924557.0	64924707.0													2.72921	4.95654	2.80222
chr13	64925196.0	64925419.0										3.09904	5.89258	3.6165
chr13	64925275.0	64925476.0										2.72405	4.45151	2.49176
chr13	64925343.0	64925664.0							2.72282	4.44868	2.4931
chr13	64925343.0	64926015.0													3.343285	7.741685	4.94581
chr13	64925473.0	64926105.0							2.75056	4.51255	2.59129
chr13	64925580.0	64925972.0										3.04452	5.56315	3.44972
chr13	64925751.0	64925931.0				2.61658	4.66205	2.99972
chr13	64925791.0	64926096.0							5.02937	14.68567	12.1645
chr13	64925792.0	64925966.0							2.40249	3.4323	1.65582
chr13	64927220.0	64927435.0													2.57714	4.25874	2.27398
chr13	64928913.0	64929488.0				5.88731	21.88756	19.83137
chr13	64929023.0	64929536.0				5.1193	15.521895	13.49174
chr13	64929063.0	64929488.0				6.24759	19.17799	17.03166
chr13	64934652.0	64935212.0							4.336875	13.14489	10.79944
chr13	64934658.0	64935197.0							3.573365	7.832644999999999	5.60274
chr13	64934733.0	64935097.0							4.67153	13.32764	10.84347
chr13	64935259.0	64935792.0							6.41791	22.69396	20.00777
chr13	64935339.0	64935749.0							5.0	14.25163	11.76795
chr13	64935401.0	64935829.0							5.71058	20.90521	18.40073
chr13	64936888.0	64937334.0							9.15842	47.64889	44.82585
chr13	64936902.0	64937225.0							8.90511	39.40665	36.48091
chr13	64936904.0	64937366.0							6.79245	24.70874	22.0146
chr13	64936980.0	64937170.0										3.04452	5.56315	3.44972
chr13	64941313.0	64941625.0										2.56381	3.93063	2.06466
chr13	64957859.0	64958091.0													3.1386	6.60061	3.98971
chr13	64957859.0	64958283.0										4.32643	10.80022	8.36439
chr13	64958332.0	64958831.0							2.83146	4.787275	2.835075
chr13	64958639.0	64958805.0							2.8957	5.20315	3.1751
chr13	64959235.0	64959445.0										2.56381	3.93063	2.06466
chr13	64962443.0	64962636.0							3.88314	8.79779	6.58105
chr13	64962496.0	64962661.0										2.72405	4.45151	2.49176
chr13	64962825.0	64963015.0										2.42212	4.67948	2.75226
chr13	64962860.0	64963049.0													2.59275	4.44797	2.44324
chr13	64975740.0	64975900.0							3.20051	6.35017	4.19687
chr13	65011449.0	65011785.0				3.81797	8.10758	6.19767
chr13	65011461.0	65011723.0				3.00907	6.24417	4.50048
chr13	65011482.0	65011723.0				3.91476	9.41863	7.5127
chr13	65021892.0	65022278.0				3.38411	6.473375	4.623984999999999
chr13	65021897.0	65022253.0				4.31736	12.59102	10.67245
chr13	65031312.0	65031586.0													3.14983	6.42641	3.82564
chr13	65032280.0	65032460.0													3.29301	7.01714	4.26695
chr13	65032759.0	65033074.0													2.80469	5.32355	2.99547
chr13	65032768.0	65033235.0							2.72282	4.460515	2.51051
chr13	65032820.0	65033201.0													4.15205	10.91599	7.41112
chr13	65032820.0	65033327.0										3.73411	11.74964	9.07593
chr13	65032874.0	65033058.0							3.35292	6.95345	4.74922
chr13	65032874.0	65033254.0													4.5032	13.15609	9.28039
chr13	65032894.0	65033103.0										3.68547	8.03682	5.72362
chr13	65032924.0	65033131.0										3.09904	5.89258	3.6165
chr13	65033613.0	65033763.0													2.80469	5.32355	2.99547
chr13	65034262.0	65034461.0										2.88428	4.99607	2.95408
chr13	65034262.0	65034471.0													2.93824	5.86127	3.39868
chr13	65059857.0	65060007.0							2.58876	3.9868	2.13746
chr13	65063853.0	65064054.0				3.53239	8.60118	6.77538
chr13	65066223.0	65066380.0										2.42212	4.67948	2.75226
chr13	65085540.0	65085863.0													3.47247	8.19127	5.28557
chr13	65086113.0	65086314.0										3.20476	6.15169	3.97675
chr13	65086191.0	65086372.0										2.42212	4.67948	2.75226
chr13	65090186.0	65090409.0							2.88299	4.99301	2.96442
chr13	65095196.0	65095458.0										2.72405	4.45151	2.49176
chr13	65095331.0	65095485.0										3.09904	5.89258	3.6165
chr13	65095732.0	65096036.0										9.61428	40.9938	38.02237
chr13	65095756.0	65095995.0										5.24793	22.30578	19.34408
chr13	65095761.0	65095918.0							3.20332	6.14818	4.00148
chr13	65095766.0	65096023.0										5.88817	19.02784	16.23651
chr13	65095801.0	65095951.0							2.58876	3.9868	2.13746
chr13	65112150.0	65112947.0				4.396450000000001	10.527433333333333	8.552546666666666
chr13	65112171.0	65112959.0				4.5354133333333335	13.886883333333335	11.949863333333331
chr13	65112257.0	65112961.0				5.018923333333333	14.783603333333332	12.756173333333331
chr13	65133174.0	65133329.0				2.71022	4.58182	2.88111
chr13	65133180.0	65133423.0				3.37215	7.420170000000001	5.602595
chr13	65136605.0	65136778.0										2.62397	5.60905	3.50889
chr13	65141335.0	65141553.0													3.20536	6.99183	4.28593
chr13	65149638.0	65149788.0										2.56381	3.93063	2.06466
chr13	65153423.0	65153587.0													2.67113	4.80522	2.61746
chr13	65166995.0	65167149.0													2.93824	5.86127	3.39868
chr13	65180245.0	65180921.0													2.93824	5.86127	3.39868
chr13	65180402.0	65180672.0										2.47923	3.73894	1.84006
chr13	65192442.0	65192883.0										2.7116550000000004	4.506925	2.44478
chr13	65244511.0	65244734.0													2.57714	4.25874	2.27398
chr13	65264451.0	65264712.0										2.56381	3.93063	2.06466															1.0	0.0	intergenic_variant
chr13	65264451.0	65264857.0							2.72282	4.44868	2.4931																		1.0	0.0	intergenic_variant
chr13	65264567.0	65264816.0													2.59275	4.44797	2.44324												1.0	0.0	intergenic_variant
chr13	65275789.0	65275992.0													2.80469	5.32355	2.99547												1.0	0.0	intergenic_variant
chr13	65278126.0	65278276.0										3.365	6.76073	4.53291
chr13	65291024.0	65291354.0							3.04811	5.76644	3.67173
chr13	65291545.0	65291695.0										2.42212	4.67948	2.75226
chr13	65292209.0	65292892.0										5.44978	23.86597	20.87529
chr13	65292256.0	65292884.0										6.1385950000000005	25.440085	23.02654
chr13	65292266.0	65292866.0							3.843985	9.012635	6.7718050000000005
chr13	65292295.0	65292965.0										8.98721	37.96989	34.90145
chr13	65292319.0	65292884.0							10.35504	45.59716	42.7929
chr13	65292383.0	65292857.0							7.01064	25.82269	23.08327
chr13	65292510.0	65292688.0													2.53757	4.30715	2.26352
chr13	65292512.0	65292884.0				5.26987	16.0918	14.04017
chr13	65292533.0	65292899.0				6.54146	26.18788	24.08386
chr13	65292638.0	65292879.0				5.9005	17.42961	15.31139
chr13	65303772.0	65304090.0							3.23595	6.22743	4.14501
chr13	65303790.0	65304080.0							2.8957	5.20315	3.1751
chr13	65303834.0	65304134.0							2.88299	4.99301	2.96442
chr13	65309354.0	65309568.0													2.72031	4.76963	2.63151
chr13	65309549.0	65310396.0							3.39775	6.8414	4.719
chr13	65309667.0	65309872.0							2.74329	4.66126	2.70878
chr13	65309849.0	65310163.0										2.72489	6.09774	3.91889
chr13	65309982.0	65310469.0													2.59275	4.44797	2.44324
chr13	65310248.0	65310458.0										3.18471	6.10284	3.94856
chr13	65313284.0	65313712.0													2.73791	5.064385	2.806465
chr13	65313324.0	65313520.0													2.59275	4.44797	2.44324
chr13	65313344.0	65314008.0										2.9644	5.27961	3.2019
chr13	65313390.0	65314002.0							2.882986666666667	5.02307	3.0075000000000003
chr13	65313521.0	65313767.0							3.35292	6.95345	4.74922
chr13	65313612.0	65313871.0							2.75056	4.51255	2.59129
chr13	65313617.0	65314472.0													3.00214	6.03368	3.57549
chr13	65314005.0	65314709.0													2.86349	5.30183	3.00837
chr13	65314420.0	65314794.0							2.72282	4.44868	2.4931
chr13	65323502.0	65323665.0										3.20476	6.15169	3.97675
chr13	65330761.0	65330945.0													3.00666	5.85437	3.40661
chr13	65330797.0	65330947.0							2.58876	3.9868	2.13746
chr13	65330797.0	65330983.0													2.59275	4.44797	2.44324
chr13	65330797.0	65331025.0							3.04811	5.76644	3.67173
chr13	65336192.0	65336658.0													2.86349	5.30183	3.00837
chr13	65336338.0	65336880.0										2.964405	5.3016000000000005	3.234255
chr13	65336361.0	65336620.0							3.50532	7.57549	5.32657
chr13	65336401.0	65336891.0										2.52304	5.13612	3.11994
chr13	65336666.0	65336816.0										2.63418	4.24306	2.23146
chr13	65336734.0	65336959.0													2.57714	4.25874	2.27398
chr13	65336779.0	65337356.0							4.26735	10.9425	8.53251
chr13	65337004.0	65337164.0							2.72282	4.44868	2.4931
chr13	65337008.0	65337193.0				2.7767	4.40446	2.66454
chr13	65338426.0	65338591.0							2.42696	3.48601	1.71883
chr13	65347476.0	65347664.0							3.20051	6.35017	4.19687
chr13	65347510.0	65348025.0										3.253985	6.572955	4.2762899999999995
chr13	65347514.0	65348024.0										4.32643	10.995205	8.584035
chr13	65347519.0	65347995.0							2.58876	3.9868	2.13746
chr13	65347524.0	65347967.0										2.52304	5.13612	3.11994
chr13	65352643.0	65353089.0							3.68381	8.03262	5.76212
chr13	65352686.0	65353084.0										3.365	6.76073	4.53291
chr13	65352711.0	65352956.0													2.72921	4.95654	2.80222
chr13	65352720.0	65353128.0										2.92673	7.12029	4.801
chr13	65352753.0	65353187.0							3.65773	8.21552	5.9274
chr13	65352759.0	65353117.0													3.73958	9.45469	6.39306
chr13	65352763.0	65353242.0										2.94408	5.32098	3.12037
chr13	65353311.0	65353500.0										2.52304	5.13612	3.11994
chr13	65353350.0	65353560.0													3.8209	9.6909	6.35161
chr13	65353731.0	65354468.0													3.41152	7.7875	4.87466
chr13	65353758.0	65354314.0										3.633185	11.274125000000002	8.66969
chr13	65353764.0	65354163.0										4.00595	9.38512	7.00511
chr13	65353808.0	65354163.0													3.20536	6.99183	4.28593
chr13	65353935.0	65354121.0										2.78913	4.77079	2.6581
chr13	65354056.0	65354265.0							3.07415	5.63398	3.59761
chr13	65354117.0	65354427.0							2.8957	5.20315	3.1751
chr13	65364094.0	65364437.0										2.62397	5.60905	3.50889
chr13	65365687.0	65365934.0													2.59275	4.44797	2.44324
chr13	65367899.0	65368315.0													2.72921	4.95654	2.80222
chr13	65367960.0	65368118.0				2.95025	4.96578	3.1903
chr13	65367987.0	65368185.0										2.56381	3.93063	2.06466
chr13	65373995.0	65374145.0													2.72031	4.76963	2.63151
chr13	65386731.0	65386958.0													3.33891	7.58326	4.77184
chr13	65401349.0	65401624.0										2.78913	4.77079	2.6581
chr13	65401405.0	65401870.0										3.44512	7.26807	5.083655
chr13	65401432.0	65401624.0							2.75056	4.51255	2.59129
chr13	65401543.0	65401693.0							2.56265	3.92802	2.0566
chr13	65407723.0	65407944.0													2.80469	5.32355	2.99547
chr13	65426714.0	65426876.0				3.00907	6.24417	4.50048
chr13	65441974.0	65442251.0										2.72405	4.45151	2.49176
chr13	65442141.0	65442291.0													2.59275	4.44797	2.44324
chr13	65442151.0	65442576.0										2.94408	5.32098	3.12037
chr13	65456215.0	65456394.0							2.8957	5.20315	3.1751
chr13	65456215.0	65456474.0							2.75056	4.51255	2.59129
chr13	65456243.0	65456785.0				3.336145	7.786255000000001	5.996975
chr13	65456254.0	65456795.0				3.03702	5.32815	3.546975
chr13	65456296.0	65456795.0				4.06533	10.10255	8.1778
chr13	65461559.0	65461976.0				7.32643	31.62901	29.47235
chr13	65461614.0	65461938.0				4.16506	9.50259	7.55087
chr13	65461711.0	65461949.0				6.02271	20.24182	18.12415
chr13	65467405.0	65467707.0													2.93824	5.86127	3.39868
chr13	65467557.0	65467751.0													2.72921	4.95654	2.80222
chr13	65488279.0	65488437.0										2.52304	5.13612	3.11994
chr13	65497220.0	65497635.0				2.93607	5.41717	3.67011
chr13	65497267.0	65497635.0				5.75648	21.05514	19.00904
chr13	65497327.0	65497610.0				5.72695	16.57395	14.47025
chr13	65516570.0	65516722.0													2.93824	5.86127	3.39868
chr13	65529856.0	65530006.0							2.40249	3.4323	1.65582
chr13	65530155.0	65530305.0													2.93824	5.86127	3.39868												1.0	0.0	intergenic_variant
chr13	65533400.0	65533558.0										3.40894	7.09629	4.70134
chr13	65552675.0	65552849.0													2.53757	4.30715	2.26352
chr13	65552863.0	65553057.0										2.47923	3.73894	1.84006
chr13	65553129.0	65553563.0							2.83146	4.787275	2.835075
chr13	65553134.0	65553582.0							3.048105	5.77666	3.685985
chr13	65553167.0	65553579.0													2.57714	4.25874	2.27398
chr13	65553432.0	65553634.0										3.365	6.76073	4.53291
chr13	65553435.0	65553627.0										2.94408	5.32098	3.12037
chr13	65553462.0	65553668.0										3.83503	12.38292	9.68165
chr13	65555860.0	65556635.0							3.4435649999999995	7.47914	5.386485
chr13	65555908.0	65556073.0							2.42696	3.48601	1.71883
chr13	65555918.0	65556487.0										6.24928	20.46861	17.7922
chr13	65555925.0	65556265.0										2.78913	4.77079	2.6581
chr13	65556103.0	65556362.0										2.92673	7.12029	4.801
chr13	65576938.0	65577111.0													2.93824	5.86127	3.39868
chr13	65594367.0	65594762.0										4.80714	13.03808	10.53117
chr13	65599863.0	65600115.0							5.7914	18.75015	16.13713
chr13	65599878.0	65600115.0							5.98651	18.8933	16.4231
chr13	65599908.0	65600074.0							3.20332	6.14818	4.00148
chr13	65600693.0	65600941.0							4.00415	9.38046	7.04782
chr13	65600693.0	65601468.0				11.74428	59.08708	56.601695																								0.001827	2.0
chr13	65600695.0	65601448.0				11.185895	63.614965	61.26261																								0.001827	2.0
chr13	65600703.0	65601399.0				12.92903	60.892635	58.359840000000005																								0.001827	2.0
chr13	65600711.0	65600991.0							2.59089	4.1418	2.2739
chr13	65606640.0	65606861.0				3.27073	7.38954	5.60187
chr13	65606691.0	65606846.0				2.86079	5.11766	3.38298
chr13	65611388.0	65611700.0										2.62397	5.60905	3.50889
chr13	65611497.0	65611696.0													2.86567	5.4854	3.17998
chr13	65623116.0	65623401.0							2.40249	3.4323	1.65582																					0.003662	1.0
chr13	65638277.0	65638825.0							5.02937	14.68567	12.1645
chr13	65638465.0	65638728.0													2.80469	5.32355	2.99547
chr13	65638515.0	65638723.0										3.04452	5.56315	3.44972
chr13	65638637.0	65638816.0				3.79405	9.87456	8.01489
chr13	65638639.0	65638823.0				4.6676	12.98816	10.9958
chr13	65638639.0	65638863.0							3.36348	6.75699	4.56345
chr13	65638643.0	65638810.0							3.72134	8.12737	5.93867
chr13	65638657.0	65638807.0				2.60316	3.86825	2.16857
chr13	65640303.0	65640521.0													3.33891	7.58326	4.77184
chr13	65648781.0	65649016.0													2.67113	4.80522	2.61746
chr13	65653662.0	65654085.0							5.28547	15.396	12.88217																		1.0	0.0	regulatory_region_variant
chr13	65653684.0	65654018.0							8.89886	36.02076	33.31434																		1.0	0.0	regulatory_region_variant
chr13	65653718.0	65654008.0										3.04452	5.56315	3.44972															1.0	0.0	regulatory_region_variant
chr13	65653739.0	65654018.0							6.09621	20.45637	17.80984
chr13	65657824.0	65658026.0													3.00666	5.85437	3.40661
chr13	65676053.0	65677157.0													2.72921	4.95654	2.80222
chr13	65676074.0	65676431.0													2.57714	4.25874	2.27398
chr13	65676562.0	65677104.0													3.14983	6.42641	3.82564
chr13	65676935.0	65677245.0							2.75056	4.51255	2.59129
chr13	65677100.0	65677528.0							2.59089	4.1418	2.2739
chr13	65677328.0	65677583.0										2.78913	4.77079	2.6581
chr13	65677368.0	65677523.0													2.57714	4.25874	2.27398
chr13	65700222.0	65700420.0													2.93824	5.86127	3.39868
chr13	65724212.0	65724388.0							2.58876	3.9868	2.13746
chr13	65728092.0	65728306.0										2.56381	3.93063	2.06466
chr13	65739983.0	65740166.0										2.72405	4.45151	2.49176
chr13	65741239.0	65741406.0													2.80469	5.32355	2.99547
chr13	65758348.0	65758998.0							2.88299	4.99301	2.96442
chr13	65758400.0	65758830.0													2.72921	4.95654	2.80222
chr13	65758495.0	65758662.0													2.53757	4.30715	2.26352
chr13	65774393.0	65774599.0													2.53757	4.30715	2.26352
chr13	65782496.0	65782646.0													2.86567	5.4854	3.17998
chr13	65783285.0	65783910.0													2.57714	4.25874	2.27398
chr13	65783354.0	65783817.0										3.02765	7.65321	5.27253
chr13	65783466.0	65783986.0										2.7240450000000003	4.46335	2.5093699999999997
chr13	65783497.0	65783712.0													3.1386	6.60061	3.98971
chr13	65783526.0	65783959.0							2.91236	5.062	3.07886
chr13	65783537.0	65783687.0										2.94408	5.32098	3.12037
chr13	65783829.0	65784689.0													2.933905	5.8167100000000005	3.43286
chr13	65784305.0	65784657.0										2.94408	5.32098	3.12037
chr13	65784351.0	65784740.0							3.35292	6.95345	4.74922
chr13	65784507.0	65784660.0										2.52304	5.13612	3.11994
chr13	65787281.0	65787436.0													2.72921	4.95654	2.80222
chr13	65812688.0	65812965.0										2.56381	3.93063	2.06466
chr13	65818807.0	65819061.0										2.94408	5.32098	3.12037
chr13	65819002.0	65819157.0													2.86567	5.4854	3.17998
chr13	65819269.0	65819696.0													2.59275	4.44797	2.44324
chr13	65824649.0	65824799.0										2.62397	5.60905	3.50889
chr13	65829262.0	65829450.0													2.80469	5.32355	2.99547
chr13	65829302.0	65829537.0										4.16619	10.08463	7.67555
chr13	65829334.0	65829768.0										3.43134	9.9193	7.34567
chr13	65829382.0	65829756.0										2.47923	3.73894	1.84006
chr13	65829383.0	65830063.0							3.65773	8.21552	5.9274
chr13	65829430.0	65829802.0							3.23595	6.22743	4.14501
chr13	65829444.0	65829790.0							3.20332	6.14818	4.00148
chr13	65829582.0	65829732.0													2.59275	4.44797	2.44324
chr13	65829625.0	65830152.0													2.80469	5.32355	2.99547
chr13	65829734.0	65830152.0													2.86349	5.30183	3.00837
chr13	65829834.0	65830040.0										3.20476	6.15169	3.97675
chr13	65830450.0	65830693.0							2.91236	5.062	3.07886
chr13	65830452.0	65830695.0													2.86567	5.4854	3.17998
chr13	65830458.0	65830717.0										2.82581	6.60164	4.34967
chr13	65830470.0	65830684.0													3.60603	8.81526	5.8265
chr13	65830543.0	65830693.0							2.8957	5.20315	3.1751
chr13	65843219.0	65843442.0										2.56381	3.93063	2.06466
chr13	65843265.0	65843900.0										2.623965	5.64056	3.5509649999999997
chr13	65843301.0	65844162.0							2.56265	3.92802	2.0566
chr13	65843322.0	65843784.0							3.07415	5.63398	3.59761
chr13	65843441.0	65843985.0													2.72031	4.76963	2.63151
chr13	65843974.0	65844199.0							2.58876	3.9868	2.13746
chr13	65844159.0	65844705.0													2.86349	5.30183	3.00837
chr13	65844411.0	65844627.0							2.42696	3.48601	1.71883
chr13	65844441.0	65844746.0										4.6469	12.27745	9.79293
chr13	65844444.0	65844649.0										3.12858	8.19997	5.76339
chr13	65844487.0	65844703.0							2.8957	5.20315	3.1751
chr13	65844538.0	65844751.0													3.68444	9.0408	5.83763
chr13	65844822.0	65844972.0													2.53757	4.30715	2.26352
chr13	65844848.0	65845197.0										2.78913	4.77079	2.6581
chr13	65844884.0	65845078.0													2.86567	5.4854	3.17998
chr13	65854439.0	65854664.0							2.58876	3.9868	2.13746
chr13	65856595.0	65856774.0										2.52304	5.13612	3.11994
chr13	65856595.0	65856791.0				2.74741	5.17031	3.4784
chr13	65856614.0	65856797.0				3.31249	6.8497	5.03051
chr13	65858089.0	65858239.0							2.56265	3.92802	2.0566
chr13	65864273.0	65864480.0													3.20536	6.99183	4.28593
chr13	65865614.0	65865764.0							2.72282	4.44868	2.4931
chr13	65865645.0	65865795.0													2.86567	5.4854	3.17998
chr13	65905158.0	65905308.0										2.62397	5.60905	3.50889
chr13	65907755.0	65907941.0													2.53757	4.30715	2.26352
chr13	65908579.0	65908879.0													2.86349	5.30183	3.00837
chr13	65908973.0	65909473.0										2.62397	5.60905	3.50889
chr13	65909559.0	65910082.0										3.1246400000000003	5.878399999999999	3.743495
chr13	65909866.0	65910038.0													2.59275	4.44797	2.44324
chr13	65909886.0	65910119.0													2.80469	5.32355	2.99547
chr13	65910057.0	65910328.0													2.72031	4.76963	2.63151
chr13	65910107.0	65910369.0							2.75056	4.51255	2.59129
chr13	65910178.0	65910407.0													2.86567	5.4854	3.17998
chr13	65910231.0	65910396.0							2.59089	4.1418	2.2739
chr13	65913256.0	65913500.0				5.10234	17.04275	15.05016
chr13	65913263.0	65913489.0				3.47088	6.78805	4.92538
chr13	65913318.0	65913468.0				3.16192	6.25252	4.45911
chr13	65915295.0	65915570.0										2.63418	4.24306	2.23146
chr13	65918261.0	65918479.0							2.74329	4.66126	2.70878
chr13	65918704.0	65918972.0													3.1386	6.60061	3.98971
chr13	65918709.0	65918908.0										2.82581	6.60164	4.34967
chr13	65926740.0	65927100.0							2.72282	4.44868	2.4931
chr13	65926846.0	65927089.0				4.06533	10.10255	8.1778
chr13	65926879.0	65927046.0				3.12379	5.55092	3.74364
chr13	65926887.0	65927144.0							4.57216	12.39808	9.94025
chr13	65926889.0	65927100.0							3.88314	8.79779	6.58105
chr13	65926889.0	65927127.0				4.44819	13.30303	11.37111
chr13	65929415.0	65929715.0				4.51703	12.24525	10.26891
chr13	65929425.0	65929618.0				3.00907	6.24417	4.50048
chr13	65929430.0	65929580.0													2.53757	4.30715	2.26352
chr13	65930034.0	65930196.0										2.42212	4.67948	2.75226
chr13	65933023.0	65933180.0				3.76419	8.75076	6.86448
chr13	65933076.0	65933231.0				2.7767	4.40446	2.66454
chr13	65939459.0	65939648.0							3.36348	6.75699	4.56345
chr13	65940743.0	65941105.0							4.36853	10.91059	8.62129
chr13	65940855.0	65941104.0							4.00415	9.38046	7.04782
chr13	65942313.0	65942522.0										2.63418	4.24306	2.23146
chr13	65943703.0	65944118.0							7.60448	28.03737	25.42705
chr13	65943706.0	65944020.0							5.94381	19.59781	16.96787
chr13	65943734.0	65944012.0							3.36348	6.75699	4.56345
chr13	65944734.0	65944941.0										2.56381	3.93063	2.06466
chr13	65956211.0	65956395.0													2.67113	4.80522	2.61746
chr13	65966967.0	65967277.0				9.55053	48.45954	46.17338
chr13	65966982.0	65967275.0				5.20632	14.08557	12.02777
chr13	65966991.0	65967244.0				5.42044	16.89884	14.83342
chr13	65966993.0	65967205.0							3.39775	6.8414	4.719
chr13	65967048.0	65967237.0							2.8957	5.20315	3.1751
chr13	65971122.0	65971272.0													2.86349	5.30183	3.00837
chr13	65976139.0	65976710.0													3.41152	7.7875	4.87466
chr13	65995632.0	65995963.0													2.53757	4.30715	2.26352
chr13	66002290.0	66002610.0										2.47923	3.73894	1.84006
chr13	66002337.0	66002523.0										2.42212	4.67948	2.75226
chr13	66009372.0	66009566.0							2.59089	4.1418	2.2739
chr13	66017715.0	66017898.0													2.86567	5.4854	3.17998
chr13	66038829.0	66039079.0										3.12858	8.19997	5.76339
chr13	66045566.0	66045743.0													2.86567	5.4854	3.17998
chr13	66069669.0	66069821.0				3.12379	5.55092	3.74364
chr13	66073001.0	66073273.0													2.53757	4.30715	2.26352
chr13	66077406.0	66077583.0				3.27073	7.38954	5.60187
chr13	66077899.0	66078112.0													3.33891	7.58326	4.77184
chr13	66078555.0	66078856.0													3.20536	6.99183	4.28593
chr13	66078573.0	66078723.0													2.57714	4.25874	2.27398
chr13	66104957.0	66105154.0										2.92673	7.12029	4.801															1.0	0.0	intergenic_variant
chr13	66122600.0	66122812.0													3.41152	7.7875	4.87466
chr13	66122644.0	66122812.0										2.42212	4.67948	2.75226
chr13	66122919.0	66123076.0										2.42212	4.67948	2.75226
chr13	66138939.0	66139136.0													3.00666	5.85437	3.40661
chr13	66147002.0	66147227.0													2.72031	4.76963	2.63151
chr13	66149771.0	66149933.0										2.72405	4.45151	2.49176
chr13	66156308.0	66156458.0													2.57714	4.25874	2.27398
chr13	66162490.0	66162841.0							2.91236	5.062	3.07886
chr13	66162496.0	66162734.0										2.63418	4.24306	2.23146
chr13	66172078.0	66172336.0							3.07415	5.63398	3.59761
chr13	66172124.0	66172352.0							2.88299	4.99301	2.96442
chr13	66200840.0	66201089.0							3.20332	6.14818	4.00148
chr13	66203479.0	66203723.0										3.52524	7.38938	5.11599
chr13	66210726.0	66211037.0				9.68136	49.50694	47.21384
chr13	66210726.0	66211042.0				5.03278	13.28367	11.24209
chr13	66210728.0	66211037.0				6.62498	23.75523	21.58929
chr13	66210742.0	66210935.0													2.67113	4.80522	2.61746
chr13	66211835.0	66211985.0													2.53757	4.30715	2.26352
chr13	66218255.0	66218703.0													3.14983	6.42641	3.82564
chr13	66218296.0	66218471.0										2.78913	4.77079	2.6581
chr13	66218478.0	66218647.0													2.59275	4.44797	2.44324
chr13	66224264.0	66224414.0										2.56381	3.93063	2.06466
chr13	66234185.0	66234335.0							2.58876	3.9868	2.13746
chr13	66244767.0	66245011.0													2.72031	4.76963	2.63151
chr13	66244798.0	66244997.0													3.68444	9.0408	5.83763
chr13	66259921.0	66260090.0										2.47923	3.73894	1.84006
chr13	66260178.0	66260359.0										2.72405	4.45151	2.49176
chr13	66265408.0	66265676.0													2.86567	5.4854	3.17998
chr13	66266894.0	66267087.0										3.365	6.76073	4.53291
chr13	66267717.0	66267924.0										2.72489	6.09774	3.91889
chr13	66268451.0	66268639.0							3.20051	6.35017	4.19687
chr13	66268461.0	66268746.0										2.47923	3.73894	1.84006
chr13	66268489.0	66268758.0										2.56381	3.93063	2.06466
chr13	66268500.0	66268755.0													2.57714	4.25874	2.27398
chr13	66268518.0	66268676.0													3.20536	6.99183	4.28593
chr13	66273237.0	66273600.0							2.40249	3.4323	1.65582
chr13	66273276.0	66273727.0							4.36853	10.91059	8.62129
chr13	66273286.0	66273661.0							5.33418	16.27546	13.71593
chr13	66283075.0	66283438.0													2.57714	4.25874	2.27398
chr13	66283166.0	66283348.0							2.56265	3.92802	2.0566
chr13	66301606.0	66301756.0													2.53757	4.30715	2.26352
chr13	66303387.0	66303574.0													2.59275	4.44797	2.44324							ENSG00000184226	PCDH9	1.0
chr13	66314422.0	66314572.0										2.47923	3.73894	1.84006										ENSG00000184226	PCDH9	1.0
chr13	66314770.0	66315183.0							4.16431	10.07973	7.72008													ENSG00000184226	PCDH9	1.0
chr13	66314800.0	66315171.0							3.65773	8.21552	5.9274													ENSG00000184226	PCDH9	1.0
chr13	66314807.0	66315260.0							3.15505	5.930705	3.87131													ENSG00000184226	PCDH9	1.0
chr13	66316136.0	66316618.0													2.72921	4.95654	2.80222							ENSG00000184226	PCDH9	1.0
chr13	66322292.0	66322658.0							6.14831	19.76044	17.27479													ENSG00000184226	PCDH9	1.0
chr13	66322363.0	66322583.0							2.72282	4.44868	2.4931													ENSG00000184226	PCDH9	1.0
chr13	66329999.0	66330224.0							3.07415	5.63398	3.59761													ENSG00000184226	PCDH9	1.0
chr13	66331692.0	66331992.0													2.57714	4.25874	2.27398							ENSG00000184226	PCDH9	1.0
chr13	66341635.0	66341890.0										3.09904	5.89258	3.6165										ENSG00000184226	PCDH9	1.0
chr13	66341803.0	66341953.0							2.72282	4.44868	2.4931													ENSG00000184226	PCDH9	1.0
chr13	66349097.0	66349383.0										2.82581	6.60164	4.34967										ENSG00000184226	PCDH9	1.0
chr13	66349139.0	66349505.0										3.20476	6.15169	3.97675										ENSG00000184226	PCDH9	1.0
chr13	66349144.0	66349294.0				2.61658	4.66205	2.99972																ENSG00000184226	PCDH9	1.0
chr13	66350093.0	66350326.0							2.59089	4.1418	2.2739													ENSG00000184226	PCDH9	1.0
chr13	66390816.0	66390966.0										2.72489	6.09774	3.91889										ENSG00000184226	PCDH9	1.0
chr13	66397291.0	66397508.0										2.42212	4.67948	2.75226										ENSG00000184226	PCDH9	1.0
chr13	66412626.0	66413054.0										4.48667	11.53134	9.07048										ENSG00000184226	PCDH9	1.0
chr13	66415380.0	66415613.0							2.53895	4.74844	2.8095													ENSG00000184226	PCDH9	1.0
chr13	66415959.0	66416876.0							7.98256	43.760515000000005	41.08897													ENSG00000184226	PCDH9	1.0
chr13	66415959.0	66416879.0							6.458215000000001	27.51362	24.96614													ENSG00000184226	PCDH9	1.0
chr13	66415964.0	66416848.0							7.94581	35.610285	33.061115													ENSG00000184226	PCDH9	1.0
chr13	66416452.0	66416843.0										3.04452	5.56315	3.44972										ENSG00000184226	PCDH9	1.0
chr13	66453567.0	66453722.0													2.57714	4.25874	2.27398							ENSG00000184226	PCDH9	1.0
chr13	66472302.0	66472508.0							2.74329	4.66126	2.70878													ENSG00000184226	PCDH9	1.0
chr13	66486350.0	66486572.0							2.56265	3.92802	2.0566													ENSG00000184226	PCDH9	1.0
chr13	66487841.0	66488029.0										2.82581	6.60164	4.34967										ENSG00000184226	PCDH9	1.0						0.0003773	1.0
chr13	66491848.0	66492034.0							3.07415	5.63398	3.59761													ENSG00000184226	PCDH9	1.0
chr13	66492555.0	66492761.0				3.79405	9.87456	8.01489																ENSG00000184226	PCDH9	1.0
chr13	66492577.0	66492751.0							3.07415	5.63398	3.59761													ENSG00000184226	PCDH9	1.0
chr13	66501281.0	66501515.0							3.55955	7.47498	5.31745													ENSG00000184226	PCDH9	1.0
chr13	66504045.0	66504195.0				2.60316	3.86825	2.16857																ENSG00000184226	PCDH9	1.0
chr13	66504411.0	66504565.0													2.53757	4.30715	2.26352							ENSG00000184226	PCDH9	1.0
chr13	66513867.0	66514260.0							2.6696600000000004	4.249675	2.364375													ENSG00000184226	PCDH9	1.0						0.0005022	1.0
chr13	66518850.0	66519159.0													2.53757	4.30715	2.26352							ENSG00000184226	PCDH9	1.0
chr13	66518966.0	66519742.0										3.845715	8.841515000000001	6.5236149999999995										ENSG00000184226	PCDH9	1.0
chr13	66518987.0	66519165.0										2.42212	4.67948	2.75226										ENSG00000184226	PCDH9	1.0
chr13	66518987.0	66519189.0													3.27506	7.18545	4.42248							ENSG00000184226	PCDH9	1.0
chr13	66519375.0	66519809.0										3.8738	9.04085	6.52556										ENSG00000184226	PCDH9	1.0
chr13	66519474.0	66519703.0										3.12858	8.19997	5.76339										ENSG00000184226	PCDH9	1.0
chr13	66519582.0	66519735.0							2.75056	4.51255	2.59129													ENSG00000184226	PCDH9	1.0
chr13	66520679.0	66520967.0										2.94408	5.32098	3.12037										ENSG00000184226	PCDH9	1.0
chr13	66520703.0	66520968.0										3.84571	8.7023	6.35393										ENSG00000184226	PCDH9	1.0
chr13	66523524.0	66523689.0													3.0085	6.24259	3.72034							ENSG00000184226	PCDH9	1.0
chr13	66543801.0	66544059.0				3.64443	7.43797	5.55091																ENSG00000184226	PCDH9	1.0
chr13	66543851.0	66544001.0				2.61658	4.66205	2.99972																ENSG00000184226	PCDH9	1.0
chr13	66543868.0	66544049.0				4.06533	10.10255	8.1778																ENSG00000184226	PCDH9	1.0
chr13	66552056.0	66552209.0										2.42212	4.67948	2.75226										ENSG00000184226	PCDH9	1.0
chr13	66552069.0	66552260.0													2.86567	5.4854	3.17998							ENSG00000184226	PCDH9	1.0
chr13	66552212.0	66552427.0													2.67113	4.80522	2.61746							ENSG00000184226	PCDH9	1.0
chr13	66560007.0	66560258.0										2.92673	7.12029	4.801										ENSG00000184226	PCDH9	1.0
chr13	66560089.0	66560552.0							3.123235	5.85402	3.73462													ENSG00000184226	PCDH9	1.0
chr13	66560185.0	66560402.0										3.40894	7.09629	4.70134										ENSG00000184226	PCDH9	1.0
chr13	66560317.0	66560547.0										2.72405	4.45151	2.49176										ENSG00000184226	PCDH9	1.0
chr13	66563517.0	66563697.0										3.20476	6.15169	3.97675										ENSG00000184226	PCDH9	1.0
chr13	66565402.0	66565590.0													2.53757	4.30715	2.26352							ENSG00000184226	PCDH9	1.0
chr13	66572810.0	66573107.0													3.57936	8.25176	5.21485							ENSG00000184226	PCDH9	1.0
chr13	66581696.0	66581871.0							2.40249	3.4323	1.65582													ENSG00000184226	PCDH9	1.0
chr13	66585715.0	66586058.0				3.53239	8.60118	6.77538																ENSG00000184226	PCDH9	1.0
chr13	66587467.0	66587624.0													3.00214	6.03368	3.57549							ENSG00000184226	PCDH9	1.0
chr13	66599603.0	66599799.0										2.63418	4.24306	2.23146										ENSG00000184226	PCDH9	1.0
chr13	66618779.0	66618948.0							3.50532	7.57549	5.32657													ENSG00000184226	PCDH9	1.0
chr13	66618781.0	66619023.0				4.84068	15.51221	13.54289																ENSG00000184226	PCDH9	1.0
chr13	66618792.0	66618948.0							3.55955	7.47498	5.31745													ENSG00000184226	PCDH9	1.0
chr13	66618795.0	66618982.0				4.68569	11.72397	9.71639																ENSG00000184226	PCDH9	1.0
chr13	66618798.0	66618948.0				3.16192	6.25252	4.45911																ENSG00000184226	PCDH9	1.0
chr13	66629533.0	66629789.0													2.59275	4.44797	2.44324							ENSG00000184226	PCDH9	1.0
chr13	66632371.0	66632521.0										2.47923	3.73894	1.84006										ENSG00000184226	PCDH9	1.0
chr13	66632961.0	66633125.0				2.95025	4.96578	3.1903																ENSG00000184226	PCDH9	1.0
chr13	66632961.0	66633198.0				6.80312	27.96908	25.84698																ENSG00000184226	PCDH9	1.0
chr13	66635444.0	66635892.0				14.91453	95.51121	92.98011																ENSG00000184226	PCDH9	1.0
chr13	66635544.0	66635892.0				14.30393	79.05518	76.43905																ENSG00000184226	PCDH9	1.0
chr13	66635554.0	66635875.0				13.53644	64.22606	61.65409																ENSG00000184226	PCDH9	1.0
chr13	66647563.0	66647782.0													2.80469	5.32355	2.99547							ENSG00000184226	PCDH9	1.0
chr13	66647664.0	66647889.0													2.72921	4.95654	2.80222							ENSG00000184226	PCDH9	1.0
chr13	66647703.0	66647913.0							3.04315	5.55986	3.46776													ENSG00000184226	PCDH9	1.0
chr13	66648106.0	66648374.0													2.86349	5.30183	3.00837							ENSG00000184226	PCDH9	1.0
chr13	66648136.0	66648305.0													2.53757	4.30715	2.26352							ENSG00000184226	PCDH9	1.0
chr13	66656991.0	66657778.0				11.26633	100.208765	97.73876																ENSG00000184226	PCDH9	1.0
chr13	66657050.0	66657823.0				11.76465	105.358055	102.860635																ENSG00000184226	PCDH9	1.0
chr13	66657126.0	66657778.0				11.832995	153.79461500000002	151.394305																ENSG00000184226	PCDH9	1.0
chr13	66657136.0	66657809.0							13.03681	67.7535	64.56202													ENSG00000184226	PCDH9	1.0
chr13	66657137.0	66657798.0							15.16035	108.75488	105.49981													ENSG00000184226	PCDH9	1.0
chr13	66657137.0	66657897.0										7.538755	38.430025	35.765935										ENSG00000184226	PCDH9	1.0
chr13	66657141.0	66657722.0							12.99053	75.41386	72.13273													ENSG00000184226	PCDH9	1.0
chr13	66657174.0	66657588.0										5.04609	20.77842	17.847										ENSG00000184226	PCDH9	1.0
chr13	66657176.0	66657602.0										9.76197	43.21595	40.088										ENSG00000184226	PCDH9	1.0
chr13	66657216.0	66657508.0													3.0718	6.41761	3.82853							ENSG00000184226	PCDH9	1.0
chr13	66657592.0	66657780.0													2.53757	4.30715	2.26352							ENSG00000184226	PCDH9	1.0
chr13	66660092.0	66660460.0				2.34584	5.82423	4.10179																ENSG00000184226	PCDH9	1.0
chr13	66663557.0	66664019.0							3.25779	6.92293	4.79716													ENSG00000184226	PCDH9	1.0
chr13	66663827.0	66664045.0							3.84398	8.69787	6.3948													ENSG00000184226	PCDH9	1.0
chr13	66663834.0	66664035.0							2.93902	5.49331	3.44148													ENSG00000184226	PCDH9	1.0
chr13	66664746.0	66664939.0										2.72489	6.09774	3.91889										ENSG00000184226	PCDH9	1.0
chr13	66664781.0	66664954.0													2.80469	5.32355	2.99547							ENSG00000184226	PCDH9	1.0
chr13	66664782.0	66664948.0										2.88428	4.99607	2.95408										ENSG00000184226	PCDH9	1.0
chr13	66664816.0	66665022.0													2.86349	5.30183	3.00837							ENSG00000184226	PCDH9	1.0
chr13	66665807.0	66666438.0							6.01173	20.62566	17.97636													ENSG00000184226	PCDH9	1.0
chr13	66665975.0	66666354.0										6.81788	24.32302	21.4394										ENSG00000184226	PCDH9	1.0
chr13	66665981.0	66666362.0				13.08292	78.58568	76.13037																ENSG00000184226	PCDH9	1.0
chr13	66665983.0	66666419.0							9.46657	42.30981	39.53815													ENSG00000184226	PCDH9	1.0
chr13	66666001.0	66666382.0				10.06556	41.08991	38.69382																ENSG00000184226	PCDH9	1.0
chr13	66666001.0	66666535.0										6.56976	22.24775	19.53856										ENSG00000184226	PCDH9	1.0
chr13	66666006.0	66666359.0				11.59371	57.72185	55.24225																ENSG00000184226	PCDH9	1.0
chr13	66666015.0	66666387.0													4.27381	12.15692	8.87687							ENSG00000184226	PCDH9	1.0
chr13	66666015.0	66666423.0							8.64896	34.73745	31.89614													ENSG00000184226	PCDH9	1.0
chr13	66666025.0	66666451.0										6.76176	34.73265	31.5711										ENSG00000184226	PCDH9	1.0
chr13	66666050.0	66666257.0													3.14983	6.42641	3.82564							ENSG00000184226	PCDH9	1.0
chr13	66673503.0	66673719.0				3.47088	6.78805	4.92538																ENSG00000184226	PCDH9	1.0
chr13	66673534.0	66673729.0				2.87824	5.69795	3.97906																ENSG00000184226	PCDH9	1.0
chr13	66683831.0	66684115.0													3.27506	7.18545	4.42248							ENSG00000184226	PCDH9	1.0
chr13	66689127.0	66689362.0							4.57216	12.39808	9.94025													ENSG00000184226	PCDH9	1.0
chr13	66689127.0	66689491.0													3.60603	8.81526	5.8265							ENSG00000184226	PCDH9	1.0
chr13	66689129.0	66689405.0							4.96514	13.8067	11.33273													ENSG00000184226	PCDH9	1.0
chr13	66689149.0	66689343.0							3.72134	8.12737	5.93867													ENSG00000184226	PCDH9	1.0
chr13	66689186.0	66689336.0				2.60316	3.86825	2.16857																ENSG00000184226	PCDH9	1.0
chr13	66689200.0	66689372.0				3.31249	6.8497	5.03051																ENSG00000184226	PCDH9	1.0
chr13	66689231.0	66689414.0										3.20476	6.15169	3.97675										ENSG00000184226	PCDH9	1.0
chr13	66689729.0	66689879.0							3.20051	6.35017	4.19687													ENSG00000184226	PCDH9	1.0
chr13	66698587.0	66698846.0										2.52304	5.13612	3.11994										ENSG00000184226	PCDH9	1.0
chr13	66698705.0	66698870.0							3.04315	5.55986	3.46776													ENSG00000184226	PCDH9	1.0
chr13	66701254.0	66701416.0													2.59275	4.44797	2.44324							ENSG00000184226	PCDH9	1.0
chr13	66703709.0	66703867.0										2.82581	6.60164	4.34967										ENSG00000184226	PCDH9	1.0
chr13	66736192.0	66736439.0													2.93824	5.86127	3.39868							ENSG00000184226	PCDH9	1.0
chr13	66736233.0	66736383.0										2.62397	5.60905	3.50889										ENSG00000184226	PCDH9	1.0
chr13	66762005.0	66762161.0													3.20536	6.99183	4.28593							ENSG00000184226	PCDH9	1.0
chr13	66762075.0	66762225.0													2.59275	4.44797	2.44324							ENSG00000184226	PCDH9	1.0
chr13	66762255.0	66762415.0													2.67113	4.80522	2.61746							ENSG00000184226	PCDH9	1.0
chr13	66770545.0	66770765.0													2.67113	4.80522	2.61746							ENSG00000184226	PCDH9	1.0
chr13	66770625.0	66770775.0													2.57714	4.25874	2.27398							ENSG00000184226	PCDH9	1.0
chr13	66775744.0	66775949.0										3.20476	6.15169	3.97675										ENSG00000184226	PCDH9	1.0
chr13	66781250.0	66781403.0							2.59089	4.1418	2.2739													ENSG00000184226	PCDH9	1.0
chr13	66787914.0	66788070.0													2.67113	4.80522	2.61746							ENSG00000184226	PCDH9	1.0
chr13	66793170.0	66793323.0													2.80469	5.32355	2.99547							ENSG00000184226	PCDH9	1.0
chr13	66794368.0	66794777.0							4.32448	10.7951	8.41004													ENSG00000184226	PCDH9	1.0
chr13	66794406.0	66794757.0							5.66291	17.19378	14.75553													ENSG00000184226	PCDH9	1.0
chr13	66794471.0	66794751.0							3.65773	8.21552	5.9274													ENSG00000184226	PCDH9	1.0
chr13	66803006.0	66803594.0				4.96873	14.51435	12.49151																ENSG00000184226	PCDH9	1.0
chr13	66803067.0	66803334.0				5.23317	17.82449	15.82073																ENSG00000184226	PCDH9	1.0
chr13	66803067.0	66803594.0				4.859235	13.80929	11.853855																ENSG00000184226	PCDH9	1.0
chr13	66803880.0	66804030.0				2.74741	5.17031	3.4784																ENSG00000184226	PCDH9	1.0						0.002653	2.0
chr13	66803892.0	66804063.0				3.12379	5.55092	3.74364																ENSG00000184226	PCDH9	1.0						0.002653	2.0
chr13	66812586.0	66812749.0													2.67113	4.80522	2.61746							ENSG00000184226	PCDH9	1.0
chr13	66816263.0	66816413.0													2.59275	4.44797	2.44324							ENSG00000184226	PCDH9	1.0
chr13	66834844.0	66835695.0				11.709215	69.559815	67.196645																ENSG00000184226	PCDH9	1.0
chr13	66834986.0	66835655.0							15.56196	93.10855	89.94708													ENSG00000184226	PCDH9	1.0
chr13	66834989.0	66835663.0				7.980086666666668	34.56704333333334	32.34102																ENSG00000184226	PCDH9	1.0
chr13	66835009.0	66835663.0				8.763975	34.3075	32.0088																ENSG00000184226	PCDH9	1.0
chr13	66835017.0	66835663.0							6.566800000000001	24.88049	22.356105													ENSG00000184226	PCDH9	1.0
chr13	66835024.0	66835629.0							9.60153	42.72626	39.76105													ENSG00000184226	PCDH9	1.0
chr13	66835053.0	66835499.0										5.76857	17.88246	15.25783										ENSG00000184226	PCDH9	1.0
chr13	66835095.0	66835384.0										3.25399	6.48465	4.14416										ENSG00000184226	PCDH9	1.0
chr13	66840581.0	66840975.0							4.206735	10.198075	7.9321													ENSG00000184226	PCDH9	1.0
chr13	66840640.0	66840984.0							3.84398	8.69787	6.3948													ENSG00000184226	PCDH9	1.0
chr13	66842943.0	66843194.0													2.72921	4.95654	2.80222							ENSG00000184226	PCDH9	1.0
chr13	66844878.0	66845303.0										2.72489	6.09774	3.91889										ENSG00000184226	PCDH9	1.0						0.0009892	2.0
chr13	66844973.0	66845265.0										4.16619	10.08463	7.67555										ENSG00000184226	PCDH9	1.0						0.0009892	2.0
chr13	66845068.0	66845302.0													2.72921	4.95654	2.80222							ENSG00000184226	PCDH9	1.0
chr13	66845168.0	66845505.0							3.23595	6.22743	4.14501													ENSG00000184226	PCDH9	1.0						0.0013705	2.0
chr13	66845265.0	66845754.0							3.12431	6.17866	4.10065													ENSG00000184226	PCDH9	1.0						0.001195625	4.0
chr13	66845350.0	66845686.0										2.72405	4.45151	2.49176										ENSG00000184226	PCDH9	1.0						0.001195625	4.0
chr13	66845421.0	66845710.0													2.72031	4.76963	2.63151							ENSG00000184226	PCDH9	1.0						0.00102075	2.0
chr13	66860090.0	66860240.0													3.00666	5.85437	3.40661							ENSG00000184226	PCDH9	1.0
chr13	66865568.0	66865786.0										2.82581	6.60164	4.34967										ENSG00000184226	PCDH9	1.0
chr13	66875333.0	66875483.0							3.04811	5.76644	3.67173													ENSG00000184226	PCDH9	1.0
chr13	66880034.0	66880295.0				3.01135	5.67488	3.90945																ENSG00000184226	PCDH9	1.0
chr13	66880044.0	66880326.0				2.61658	4.66205	2.99972																ENSG00000184226	PCDH9	1.0
chr13	66885016.0	66885222.0													3.68444	9.0408	5.83763							ENSG00000184226	PCDH9	1.0
chr13	66885128.0	66885343.0													2.80469	5.32355	2.99547							ENSG00000184226	PCDH9	1.0
chr13	66886287.0	66886437.0										2.56381	3.93063	2.06466										ENSG00000184226	PCDH9	1.0
chr13	66900016.0	66900323.0										6.08905	19.59528	16.93574										ENSG00000184226	PCDH9	1.0
chr13	66900034.0	66900292.0										4.64856	12.60816	9.96454										ENSG00000184226	PCDH9	1.0
chr13	66900107.0	66900282.0										2.62397	5.60905	3.50889										ENSG00000184226	PCDH9	1.0
chr13	66915639.0	66915829.0				3.53239	8.60118	6.77538																ENSG00000184226	PCDH9	1.0
chr13	66927117.0	66927472.0				6.32384	21.97823	19.836																ENSG00000184226	PCDH9	1.0
chr13	66927176.0	66927472.0				6.54146	26.18788	24.08386																ENSG00000184226	PCDH9	1.0
chr13	66927182.0	66927443.0				4.68569	11.72397	9.71639																ENSG00000184226	PCDH9	1.0
chr13	66934047.0	66934197.0													2.86349	5.30183	3.00837							ENSG00000184226	PCDH9	1.0
chr13	66950639.0	66950942.0							7.44269	27.07854	24.48107													ENSG00000184226	PCDH9	1.0
chr13	66950706.0	66950942.0							5.33418	16.27546	13.71593													ENSG00000184226	PCDH9	1.0
chr13	66950735.0	66950980.0										3.68547	8.03682	5.72362										ENSG00000184226	PCDH9	1.0
chr13	66954582.0	66954767.0										2.42212	4.67948	2.75226										ENSG00000184226	PCDH9	1.0
chr13	66962278.0	66962559.0										2.42212	4.67948	2.75226										ENSG00000184226	PCDH9	1.0
chr13	66966909.0	66967087.0													2.86567	5.4854	3.17998							ENSG00000184226	PCDH9	1.0
chr13	66994132.0	66994458.0				3.31249	6.8497	5.03051																ENSG00000184226	PCDH9	1.0
chr13	66994132.0	66994512.0							4.20674	10.19003	7.92332													ENSG00000184226	PCDH9	1.0
chr13	66994260.0	66994475.0				3.81797	8.10758	6.19767																ENSG00000184226	PCDH9	1.0
chr13	66994260.0	66994519.0							4.80498	13.03226	10.57919													ENSG00000184226	PCDH9	1.0
chr13	66994283.0	66994509.0				4.18653	11.89177	9.98699																ENSG00000184226	PCDH9	1.0
chr13	66994283.0	66994512.0							3.65773	8.21552	5.9274													ENSG00000184226	PCDH9	1.0
chr13	67023529.0	67023800.0				7.98303	28.58324	26.31269																ENSG00000184226	PCDH9	1.0
chr13	67023529.0	67023817.0				9.28887	46.3825	44.11042																ENSG00000184226	PCDH9	1.0
chr13	67023558.0	67023800.0				8.88349	38.21687	35.89384																ENSG00000184226	PCDH9	1.0
chr13	67039027.0	67039362.0													2.59275	4.44797	2.44324							ENSG00000184226	PCDH9	1.0
chr13	67040163.0	67040450.0													3.27506	7.18545	4.42248							ENSG00000184226	PCDH9	1.0
chr13	67042067.0	67042217.0							2.74329	4.66126	2.70878	2.56381	3.93063	2.06466										ENSG00000184226	PCDH9	1.0
chr13	67048126.0	67048577.0							5.94901	20.84994	18.34627													ENSG00000184226	PCDH9	1.0
chr13	67048128.0	67048551.0							4.52065	11.9381	9.51891													ENSG00000184226	PCDH9	1.0
chr13	67048139.0	67049037.0				4.7428775	13.6301725	11.639955																ENSG00000184226	PCDH9	1.0
chr13	67048181.0	67048544.0							4.30809	12.56247	10.10055													ENSG00000184226	PCDH9	1.0
chr13	67048195.0	67048819.0				9.81219	50.56016	48.26018																ENSG00000184226	PCDH9	1.0
chr13	67048195.0	67049029.0				5.090623333333333	14.372003333333334	12.36004																ENSG00000184226	PCDH9	1.0
chr13	67048320.0	67048514.0										3.12858	8.19997	5.76339										ENSG00000184226	PCDH9	1.0
chr13	67048364.0	67048577.0										3.365	6.76073	4.53291										ENSG00000184226	PCDH9	1.0
chr13	67048370.0	67048520.0													2.53757	4.30715	2.26352							ENSG00000184226	PCDH9	1.0
chr13	67048406.0	67048699.0										3.40894	7.09629	4.70134										ENSG00000184226	PCDH9	1.0
chr13	67052718.0	67053143.0							12.86934	76.40529	73.35428													ENSG00000184226	PCDH9	1.0
chr13	67052788.0	67053111.0							9.72836	51.4608	48.40118													ENSG00000184226	PCDH9	1.0
chr13	67052795.0	67053137.0							10.73111	48.5896	45.58452													ENSG00000184226	PCDH9	1.0
chr13	67052934.0	67053157.0				5.20632	14.08557	12.02777																ENSG00000184226	PCDH9	1.0
chr13	67052941.0	67053143.0				4.51703	12.24525	10.26891																ENSG00000184226	PCDH9	1.0
chr13	67052941.0	67053147.0				4.57902	14.02746	12.08265																ENSG00000184226	PCDH9	1.0
chr13	67053289.0	67053683.0				2.60316	3.86825	2.16857																ENSG00000184226	PCDH9	1.0
chr13	67055789.0	67055950.0										3.04452	5.56315	3.44972										ENSG00000184226	PCDH9	1.0
chr13	67057158.0	67057387.0													2.80469	5.32355	2.99547							ENSG00000184226	PCDH9	1.0						0.005155	1.0
chr13	67059286.0	67059448.0										2.47923	3.73894	1.84006										ENSG00000184226	PCDH9	1.0
chr13	67059407.0	67059632.0							2.88299	4.99301	2.96442													ENSG00000184226	PCDH9	1.0
chr13	67061927.0	67062157.0										2.72405	4.45151	2.49176										ENSG00000184226	PCDH9	1.0
chr13	67063074.0	67063352.0				6.01814	22.72946	20.66343																ENSG00000184226	PCDH9	1.0
chr13	67063097.0	67063289.0				3.46306	7.46563	5.62254																ENSG00000184226	PCDH9	1.0
chr13	67063107.0	67063366.0							5.33932	15.54273	13.13819													ENSG00000184226	PCDH9	1.0
chr13	67063131.0	67063376.0							3.35292	6.95345	4.74922													ENSG00000184226	PCDH9	1.0
chr13	67063141.0	67063364.0							4.48464	11.52598	9.11715													ENSG00000184226	PCDH9	1.0
chr13	67100731.0	67101164.0				11.38214	63.62617	61.24793																ENSG00000184226	PCDH9	1.0
chr13	67100792.0	67101169.0				9.54492	37.85381	35.48719																ENSG00000184226	PCDH9	1.0
chr13	67100800.0	67101164.0				9.93747	45.55561	43.16883																ENSG00000184226	PCDH9	1.0
chr13	67106554.0	67106996.0							2.58876	3.9868	2.13746													ENSG00000184226	PCDH9	1.0
chr13	67106596.0	67107171.0							2.56265	3.92802	2.0566													ENSG00000184226	PCDH9	1.0
chr13	67106604.0	67107501.0							2.74329	4.66126	2.70878													ENSG00000184226	PCDH9	1.0
chr13	67106831.0	67107083.0													2.86567	5.4854	3.17998							ENSG00000184226	PCDH9	1.0
chr13	67107180.0	67107607.0							3.72134	8.12737	5.93867													ENSG00000184226	PCDH9	1.0
chr13	67107243.0	67107544.0													3.57936	8.25176	5.21485							ENSG00000184226	PCDH9	1.0
chr13	67107742.0	67107892.0							2.74329	4.66126	2.70878													ENSG00000184226	PCDH9	1.0
chr13	67107770.0	67107931.0							2.42696	3.48601	1.71883													ENSG00000184226	PCDH9	1.0
chr13	67107770.0	67108191.0										2.47923	3.73894	1.84006										ENSG00000184226	PCDH9	1.0
chr13	67108004.0	67108333.0										3.365	6.76073	4.53291										ENSG00000184226	PCDH9	1.0
chr13	67108033.0	67108264.0										2.92673	7.12029	4.801										ENSG00000184226	PCDH9	1.0
chr13	67114595.0	67114745.0										2.52304	5.13612	3.11994										ENSG00000184226	PCDH9	1.0
chr13	67119507.0	67119951.0				13.55109	72.96851	70.38857																ENSG00000184226	PCDH9	1.0
chr13	67119529.0	67119946.0				15.09833	75.39842	72.75626																ENSG00000184226	PCDH9	1.0
chr13	67119531.0	67119960.0				15.6995	102.99808	100.43636																ENSG00000184226	PCDH9	1.0
chr13	67133437.0	67133729.0										3.84571	8.7023	6.35393										ENSG00000184226	PCDH9	1.0
chr13	67133479.0	67133736.0										4.64856	12.60816	9.96454										ENSG00000184226	PCDH9	1.0
chr13	67133527.0	67133760.0							3.23595	6.22743	4.14501													ENSG00000184226	PCDH9	1.0
chr13	67134263.0	67134513.0							3.20051	6.35017	4.19687													ENSG00000184226	PCDH9	1.0
chr13	67134374.0	67134977.0							3.640445	7.986295	5.850075													ENSG00000184226	PCDH9	1.0
chr13	67134387.0	67134556.0										3.365	6.76073	4.53291										ENSG00000184226	PCDH9	1.0
chr13	67134678.0	67134997.0							3.36348	6.75699	4.56345													ENSG00000184226	PCDH9	1.0
chr13	67134679.0	67135018.0										3.04452	5.56315	3.44972										ENSG00000184226	PCDH9	1.0
chr13	67134721.0	67134977.0										2.63418	4.24306	2.23146										ENSG00000184226	PCDH9	1.0
chr13	67134744.0	67134894.0							2.59089	4.1418	2.2739													ENSG00000184226	PCDH9	1.0
chr13	67139621.0	67139834.0							4.26735	10.9425	8.53251													ENSG00000184226	PCDH9	1.0
chr13	67143715.0	67143998.0				2.84035	6.82617	5.01635																ENSG00000184226	PCDH9	1.0
chr13	67143715.0	67144000.0				3.29617	9.43053	7.58401																ENSG00000184226	PCDH9	1.0
chr13	67143836.0	67143998.0				2.68607	5.4872	3.69351																ENSG00000184226	PCDH9	1.0
chr13	67147348.0	67148491.0				9.582846666666669	65.72676333333334	63.21875666666667																ENSG00000184226	PCDH9	1.0
chr13	67147357.0	67148494.0				9.52423	58.95947666666666	56.462673333333335																ENSG00000184226	PCDH9	1.0
chr13	67147371.0	67148483.0				7.7731075	52.7439225	50.55815																ENSG00000184226	PCDH9	1.0
chr13	67147433.0	67147949.0													2.80469	5.32355	2.99547							ENSG00000184226	PCDH9	1.0
chr13	67147741.0	67148026.0							2.91236	5.062	3.07886													ENSG00000184226	PCDH9	1.0
chr13	67150723.0	67150873.0													2.53757	4.30715	2.26352							ENSG00000184226	PCDH9	1.0
chr13	67152154.0	67152406.0										4.16619	10.08463	7.67555										ENSG00000184226	PCDH9	1.0
chr13	67152941.0	67153189.0										3.365	6.76073	4.53291										ENSG00000184226	PCDH9	1.0
chr13	67154769.0	67154976.0										2.52304	5.13612	3.11994										ENSG00000184226	PCDH9	1.0
chr13	67156031.0	67156354.0										2.47923	3.73894	1.84006										ENSG00000184226	PCDH9	1.0
chr13	67156753.0	67156944.0							2.42696	3.48601	1.71883													ENSG00000184226	PCDH9	1.0
chr13	67159225.0	67159375.0													2.57714	4.25874	2.27398							ENSG00000184226	PCDH9	1.0
chr13	67164884.0	67165036.0													2.67113	4.80522	2.61746							ENSG00000184226	PCDH9	1.0
chr13	67175963.0	67176199.0							2.58876	3.9868	2.13746													ENSG00000184226	PCDH9	1.0
chr13	67179040.0	67179217.0													2.80469	5.32355	2.99547							ENSG00000184226	PCDH9	1.0
chr13	67181497.0	67181647.0													2.67113	4.80522	2.61746							ENSG00000184226	PCDH9	1.0
chr13	67184388.0	67184569.0				3.00907	6.24417	4.50048																ENSG00000184226	PCDH9	1.0
chr13	67200325.0	67200475.0				2.71022	4.58182	2.88111																ENSG00000184226	PCDH9	1.0
chr13	67200720.0	67200890.0										2.88428	4.99607	2.95408										ENSG00000184226	PCDH9	1.0
chr13	67204802.0	67204962.0				2.71022	4.58182	2.88111																ENSG00000184226	PCDH9	1.0
chr13	67214276.0	67214484.0							3.55955	7.47498	5.31745													ENSG00000184226	PCDH9	1.0
chr13	67216783.0	67216933.0													2.72921	4.95654	2.80222							ENSG00000184226	PCDH9	1.0
chr13	67217666.0	67217816.0							2.75056	4.51255	2.59129													ENSG00000184226	PCDH9	1.0
chr13	67223111.0	67223369.0				4.0557	11.20568	9.31528																ENSG00000184226	PCDH9	1.0
chr13	67223160.0	67223377.0				2.7767	4.40446	2.66454																ENSG00000184226	PCDH9	1.0
chr13	67223172.0	67223377.0				3.31249	6.8497	5.03051																ENSG00000184226	PCDH9	1.0
chr13	67223227.0	67223377.0										2.47923	3.73894	1.84006										ENSG00000184226	PCDH9	1.0
chr13	67223847.0	67223997.0				3.29734	6.1587	4.32259																ENSG00000184226	PCDH9	1.0
chr13	67224074.0	67224273.0										2.56898	5.57968	3.50889										ENSG00000184226	PCDH9	1.0
chr13	67224118.0	67224509.0				8.19398	30.73719	28.44285																ENSG00000184226	PCDH9	1.0
chr13	67224118.0	67224552.0				6.47441	22.86177	20.70756																ENSG00000184226	PCDH9	1.0
chr13	67224123.0	67224497.0							7.4129	28.96183	26.34062													ENSG00000184226	PCDH9	1.0
chr13	67224174.0	67224552.0				12.17391	73.88155	71.44992																ENSG00000184226	PCDH9	1.0
chr13	67224214.0	67224502.0							5.78871	19.54751	16.92052													ENSG00000184226	PCDH9	1.0
chr13	67224217.0	67224494.0										4.51128	13.18033	10.66993										ENSG00000184226	PCDH9	1.0
chr13	67224232.0	67224469.0										4.1837	10.42174	7.84872										ENSG00000184226	PCDH9	1.0
chr13	67224262.0	67224453.0							3.52365	7.38541	5.15114													ENSG00000184226	PCDH9	1.0
chr13	67225303.0	67225463.0													2.55591	4.50159	2.4866							ENSG00000184226	PCDH9	1.0
chr13	67225305.0	67225463.0										2.57155	6.18516	3.99726										ENSG00000184226	PCDH9	1.0
chr13	67225926.0	67226137.0													2.74689	5.16892	2.95366							ENSG00000184226	PCDH9	1.0
chr13	67229482.0	67231373.0				6.599634999999999	106.0924125	103.56012																ENSG00000184226	PCDH9		0.55		1.0	1.0	upstream_gene_variant
chr13	67229508.0	67229723.0				2.88462	14.16167	12.10275																ENSG00000184226	PCDH9	1.0
chr13	67229520.0	67229675.0				2.04706	8.39065	6.57566																ENSG00000184226	PCDH9	1.0
chr13	67229838.0	67231413.0				10.302	176.18003	173.244775																ENSG00000184226	PCDH9		0.68		1.0	1.0	upstream_gene_variant
chr13	67230031.0	67231415.0				8.567423333333334	232.44850333333332	229.7957033333333																ENSG00000184226	PCDH9		0.78		1.0	1.0	upstream_gene_variant
chr13	67230051.0	67231343.0							7.210419999999999	106.00113666666664	103.06127666666669													ENSG00000184226	PCDH9		0.78		1.0	1.0	upstream_gene_variant
chr13	67230061.0	67230990.0										8.08105	90.15469	87.01943										ENSG00000184226	PCDH9		0.7
chr13	67230121.0	67231418.0							6.84076	55.977936666666665	53.14642333333333													ENSG00000184226	PCDH9		0.83		1.0	1.0	upstream_gene_variant
chr13	67230156.0	67231409.0							6.015176666666666	55.72141	52.827729999999995													ENSG00000184226	PCDH9		0.86		1.0	1.0	upstream_gene_variant
chr13	67230209.0	67231271.0										8.767014999999999	82.81092	79.54394										ENSG00000184226	PCDH9		0.88		1.0	1.0	upstream_gene_variant
chr13	67230219.0	67231305.0										5.386783333333334	44.07929333333333	41.001493333333336										ENSG00000184226	PCDH9		0.89		1.0	1.0	upstream_gene_variant
chr13	67230285.0	67230920.0													3.698575	11.656985	8.7438							ENSG00000184226	PCDH9		0.92
chr13	67230302.0	67231033.0													3.12094	6.75475	4.09758							ENSG00000184226	PCDH9		0.95
chr13	67235366.0	67235540.0										2.537	5.03454	2.89272
chr13	67235366.0	67235577.0										2.71282	6.38502	4.19473
chr13	67235373.0	67235554.0										3.12764	9.41689	6.87946
chr13	67237105.0	67237488.0							2.91236	5.062	3.07886
chr13	67237141.0	67237291.0										2.56381	3.93063	2.06466
chr13	67237214.0	67237509.0							3.20051	6.35017	4.19687
chr13	67242673.0	67242881.0							2.8957	5.20315	3.1751
chr13	67243691.0	67243888.0							2.75056	4.51255	2.59129
chr13	67247593.0	67247769.0										2.47923	3.73894	1.84006
chr13	67268229.0	67268535.0													2.57714	4.25874	2.27398
chr13	67270549.0	67270699.0							2.59089	4.1418	2.2739
chr13	67273546.0	67273718.0										2.47923	3.73894	1.84006
chr13	67274039.0	67274189.0													2.59275	4.44797	2.44324															0.004004	2.0
chr13	67278264.0	67278619.0				3.79405	9.87456	8.01489
chr13	67278313.0	67278660.0				3.99151	8.79604	6.86468
chr13	67281562.0	67281724.0							3.04315	5.55986	3.46776
chr13	67281562.0	67281743.0							4.00297	9.9324	7.67758
chr13	67281562.0	67281758.0							3.24401	6.88593	4.6998
chr13	67283615.0	67283847.0				6.07404	18.29774	16.16525
chr13	67283624.0	67283887.0				6.41063	25.31002	23.21533
chr13	67283625.0	67283868.0				6.02271	20.24182	18.12415
chr13	67284969.0	67285609.0							7.15397	26.24483	23.65903																					0.007578	1.0
chr13	67284972.0	67285473.0							4.08423	9.894625	7.57132																					0.007578	1.0
chr13	67285062.0	67285569.0							5.43478	18.46261	15.85702																					0.007578	1.0
chr13	67285388.0	67285711.0													2.45161	4.08582	2.14119
chr13	67286083.0	67286353.0													2.86567	5.4854	3.17998
chr13	67286602.0	67286827.0										2.42212	4.67948	2.75226
chr13	67288544.0	67288694.0										2.56381	3.93063	2.06466
chr13	67296199.0	67296350.0										2.92673	7.12029	4.801
chr13	67296597.0	67296751.0													3.33891	7.58326	4.77184
chr13	67299248.0	67299606.0				4.36646	11.51637	9.55653
chr13	67299267.0	67299613.0				3.99151	8.79604	6.86468
chr13	67299267.0	67299644.0				3.53239	8.60118	6.77538
chr13	67305539.0	67305749.0							2.59089	4.1418	2.2739
chr13	67306728.0	67307369.0							9.29672	40.62358	37.68279
chr13	67306772.0	67307102.0							10.09045	44.20112	41.24445
chr13	67306772.0	67307197.0							10.84044	48.91421	46.07908
chr13	67318047.0	67318202.0										2.56381	3.93063	2.06466
chr13	67323780.0	67324012.0													4.23028	11.72886	8.03407
chr13	67323815.0	67324112.0										2.52304	5.13612	3.11994
chr13	67323866.0	67324065.0													3.43618	7.62582	4.72974
chr13	67329538.0	67329689.0							2.8957	5.20315	3.1751
chr13	67335970.0	67336130.0													3.00214	6.03368	3.57549
chr13	67335971.0	67336121.0										2.42212	4.67948	2.75226
chr13	67339396.0	67339546.0													2.72031	4.76963	2.63151
chr13	67341592.0	67341815.0													3.00666	5.85437	3.40661
chr13	67342234.0	67342453.0										3.12858	8.19997	5.76339
chr13	67342264.0	67342443.0										3.09904	5.89258	3.6165
chr13	67342461.0	67342649.0													3.0718	6.41761	3.82853
chr13	67344137.0	67344382.0													2.67917	4.82624	2.67651
chr13	67345192.0	67345597.0							2.42696	3.48601	1.71883
chr13	67345378.0	67345538.0										2.92673	7.12029	4.801
chr13	67345455.0	67345802.0													3.22581	7.26087	4.48495
chr13	67348192.0	67348342.0							2.42696	3.48601	1.71883
chr13	67368897.0	67369110.0				2.87824	5.69795	3.97906
chr13	67369889.0	67370328.0				7.98058	36.37521	34.17796
chr13	67369906.0	67370340.0				6.32384	21.97823	19.836
chr13	67369943.0	67370434.0				6.24759	19.17799	17.03166
chr13	67373160.0	67373321.0							2.72282	4.44868	2.4931
chr13	67377679.0	67377831.0													2.59275	4.44797	2.44324
chr13	67382635.0	67382785.0													2.72921	4.95654	2.80222
chr13	67383286.0	67383727.0				3.991515	9.124725	7.216195
chr13	67383288.0	67383727.0				4.97151	16.2719	14.2908
chr13	67383494.0	67383727.0				4.81817	13.74466	11.73684
chr13	67390528.0	67390931.0				5.1193	15.29685	13.25942
chr13	67390535.0	67390769.0				4.44819	13.30303	11.37111
chr13	67415758.0	67415958.0							2.59089	4.1418	2.2739
chr13	67416136.0	67416629.0				12.82126	85.684165	83.33515
chr13	67416144.0	67416634.0				9.02429	39.84367	37.622685
chr13	67416179.0	67416639.0				15.8096	91.56364	88.87788
chr13	67416305.0	67416634.0							6.70583	23.99452	21.28506
chr13	67416313.0	67416620.0							7.0473	24.98475	22.28493
chr13	67416360.0	67416624.0							7.92808	29.98213	27.34679
chr13	67422003.0	67422163.0													2.67113	4.80522	2.61746
chr13	67425561.0	67425774.0													2.86349	5.30183	3.00837
chr13	67426285.0	67426497.0													2.53757	4.30715	2.26352
chr13	67438542.0	67438810.0							5.17752	14.73627	12.34922
chr13	67438581.0	67438767.0				4.21589	10.80197	8.85933
chr13	67438605.0	67438775.0				4.18653	11.89177	9.98699
chr13	67438607.0	67438996.0							3.36348	6.75699	4.56345
chr13	67438612.0	67438773.0							3.35292	6.95345	4.74922
chr13	67438612.0	67438799.0				2.95025	4.96578	3.1903
chr13	67460483.0	67460634.0													2.93824	5.86127	3.39868
chr13	67467571.0	67467733.0							2.40249	3.4323	1.65582
chr13	67470390.0	67470750.0													2.86349	5.30183	3.00837
chr13	67470602.0	67471081.0										2.94408	5.32098	3.12037
chr13	67470782.0	67471129.0										3.63318	11.12774	8.48412
chr13	67470841.0	67471129.0													2.53757	4.30715	2.26352
chr13	67470864.0	67471014.0							2.42696	3.48601	1.71883
chr13	67471005.0	67471193.0							2.40249	3.4323	1.65582
chr13	67471297.0	67471510.0													3.00214	6.03368	3.57549
chr13	67482794.0	67482973.0										2.42212	4.67948	2.75226
chr13	67489006.0	67489375.0							5.01572	13.943	11.57392
chr13	67489049.0	67489304.0							4.11494	10.23693	7.8534
chr13	67489118.0	67489283.0										2.72489	6.09774	3.91889
chr13	67493346.0	67493518.0										2.88428	4.99607	2.95408
chr13	67503642.0	67503820.0													2.72921	4.95654	2.80222
chr13	67503733.0	67504043.0							2.42696	3.48601	1.71883
chr13	67503835.0	67504179.0													2.57714	4.25874	2.27398
chr13	67506416.0	67507164.0										7.83048	37.79149	35.04109
chr13	67506455.0	67507110.0										7.98002	34.485445	31.581715
chr13	67506517.0	67506748.0										5.5507	24.65799	21.65302
chr13	67506528.0	67506697.0							3.50532	7.57549	5.32657
chr13	67506531.0	67506718.0							2.72282	4.44868	2.4931
chr13	67506577.0	67506737.0							3.55955	7.47498	5.31745
chr13	67506828.0	67507087.0										2.92673	7.12029	4.801
chr13	67506927.0	67507231.0							3.39775	6.8414	4.719
chr13	67509161.0	67509311.0							2.59089	4.1418	2.2739
chr13	67515918.0	67516278.0				12.16711	70.43345	68.01875
chr13	67515926.0	67516366.0				10.38917	48.80055	46.38757
chr13	67515930.0	67516273.0				13.0158	60.59899	58.05153
chr13	67519946.0	67520350.0										3.365	6.76073	4.53291
chr13	67520000.0	67520568.0										2.72489	6.09774	3.91889
chr13	67526469.0	67526619.0										2.47923	3.73894	1.84006
chr13	67549409.0	67549685.0				8.37307	39.3083	37.08778
chr13	67549418.0	67549655.0				4.68569	11.72397	9.71639
chr13	67549458.0	67549685.0				3.61362	8.09954	6.23419
chr13	67555783.0	67556146.0													3.00214	6.03368	3.57549
chr13	67555792.0	67555971.0							2.74329	4.66126	2.70878
chr13	67597603.0	67597963.0										2.88428	4.99607	2.95408
chr13	67603622.0	67603789.0										3.20476	6.15169	3.97675
chr13	67619339.0	67619641.0				2.87824	5.69795	3.97906																								0.005124	1.0
chr13	67619356.0	67619655.0				6.24759	19.17799	17.03166																								0.005124	1.0
chr13	67619356.0	67620374.0				9.937465	50.005655	47.68478																								0.005124	1.0
chr13	67620010.0	67620392.0				12.69043	75.06509	72.62695
chr13	67620010.0	67620577.0				10.93328	46.62988	44.18667
chr13	67620043.0	67620329.0													2.67113	4.80522	2.61746
chr13	67634975.0	67635278.0							2.40249	3.4323	1.65582
chr13	67636129.0	67636304.0													2.53757	4.30715	2.26352
chr13	67639342.0	67639540.0													2.57714	4.25874	2.27398
chr13	67643729.0	67643984.0				5.49483	19.41955	17.39413
chr13	67643732.0	67643961.0				4.51703	12.24525	10.26891
chr13	67643743.0	67643893.0				2.60316	3.86825	2.16857
chr13	67648159.0	67648324.0				3.29734	6.1587	4.32259
chr13	67651837.0	67652358.0				2.87824	5.69795	3.97906
chr13	67652014.0	67652164.0				2.86079	5.11766	3.38298
chr13	67652042.0	67652192.0				2.95025	4.96578	3.1903
chr13	67654724.0	67654874.0										3.02765	7.65321	5.27253
chr13	67656971.0	67657185.0													2.53757	4.30715	2.26352
chr13	67666295.0	67666512.0										3.20476	6.15169	3.97675
chr13	67668077.0	67668391.0													2.93824	5.86127	3.39868
chr13	67668085.0	67668269.0							2.88299	4.99301	2.96442
chr13	67688321.0	67688471.0													2.57714	4.25874	2.27398
chr13	67697103.0	67697338.0							2.74329	4.66126	2.70878
chr13	67727179.0	67727354.0										2.42212	4.67948	2.75226
chr13	67728395.0	67728654.0													2.59275	4.44797	2.44324
chr13	67736583.0	67737451.0				9.139986666666664	35.99010666666667	33.65828333333334
chr13	67736586.0	67737479.0				8.721946666666668	44.07365666666667	41.863843333333335
chr13	67736593.0	67737479.0				8.483263333333333	37.66372666666667	35.37403666666666
chr13	67736827.0	67736978.0													2.57714	4.25874	2.27398
chr13	67741033.0	67741393.0				3.2053149999999997	7.11577	5.34024
chr13	67741035.0	67741228.0				3.26741	6.08923	4.26523
chr13	67741059.0	67741307.0				3.21678	6.81265	5.00317
chr13	67744018.0	67744230.0													2.59275	4.44797	2.44324
chr13	67744024.0	67744240.0							2.8957	5.20315	3.1751
chr13	67752400.0	67752563.0										2.42212	4.67948	2.75226
chr13	67752400.0	67752597.0													2.59275	4.44797	2.44324
chr13	67757187.0	67757391.0										2.56381	3.93063	2.06466
chr13	67757363.0	67757602.0													3.41152	7.7875	4.87466
chr13	67768576.0	67768726.0													2.53757	4.30715	2.26352
chr13	67768576.0	67768763.0										2.72489	6.09774	3.91889
chr13	67768584.0	67768734.0													2.59275	4.44797	2.44324
chr13	67769386.0	67769857.0										3.25399	6.48465	4.14416
chr13	67769443.0	67769875.0										4.00595	9.38512	7.00511
chr13	67769462.0	67769774.0							3.0888	5.86731	3.81801
chr13	67769548.0	67769717.0							2.40249	3.4323	1.65582
chr13	67769963.0	67770285.0							2.40249	3.4323	1.65582																		1.0	0.0	intron_variant
chr13	67770075.0	67770279.0										2.72489	6.09774	3.91889															1.0	0.0	intron_variant
chr13	67771038.0	67771369.0							6.75773	25.5221	22.78857
chr13	67771058.0	67771471.0							9.41177	45.05546	42.2567
chr13	67771098.0	67771446.0							9.9639	47.45265	44.46037
chr13	67771128.0	67771393.0										4.4936	11.8647	9.24303
chr13	67771130.0	67771390.0										6.40952	21.35286	18.65987
chr13	67771165.0	67771369.0										3.53226	10.51752	7.90703
chr13	67772847.0	67773161.0										2.62397	5.60905	3.50889															1.0	0.0	intron_variant
chr13	67772903.0	67773094.0													3.29301	7.01714	4.26695												1.0	0.0	intron_variant
chr13	67772930.0	67773205.0				2.74741	5.17031	3.4784																					1.0	0.0	intron_variant
chr13	67776075.0	67776588.0							19.00566	140.83923	137.40721
chr13	67776080.0	67776526.0							13.31316	70.76771	67.54928
chr13	67776109.0	67776507.0							12.1988	62.32811	59.16188
chr13	67776289.0	67776467.0										2.88428	4.99607	2.95408
chr13	67781859.0	67782021.0										2.72489	6.09774	3.91889
chr13	67784069.0	67784219.0										2.82581	6.60164	4.34967
chr13	67792736.0	67792886.0										2.72405	4.45151	2.49176
chr13	67802451.0	67802601.0										2.88428	4.99607	2.95408
chr13	67803354.0	67803545.0													2.53757	4.30715	2.26352
chr13	67804704.0	67804854.0													2.67113	4.80522	2.61746
chr13	67806866.0	67807050.0							2.42696	3.48601	1.71883
chr13	67827232.0	67827441.0										2.52304	5.13612	3.11994
chr13	67827261.0	67827476.0							3.52365	7.38541	5.15114
chr13	67827291.0	67827535.0													3.1386	6.60061	3.98971
chr13	67827994.0	67828339.0				3.64443	7.43797	5.55091
chr13	67828107.0	67828257.0				2.86079	5.11766	3.38298
chr13	67828745.0	67828895.0													3.00214	6.03368	3.57549
chr13	67829416.0	67829918.0				6.2798	24.44088	22.3556
chr13	67829520.0	67829887.0				4.85923	12.49631	10.47145
chr13	67829555.0	67829904.0				3.76419	8.75076	6.86448
chr13	67840565.0	67841134.0										3.2295	8.76016	6.27299
chr13	67840684.0	67841318.0													2.59275	4.44797	2.44324
chr13	67840736.0	67841027.0							3.35292	6.95345	4.74922
chr13	67840746.0	67840928.0										2.63418	4.24306	2.23146
chr13	67840779.0	67841124.0							3.20332	6.14818	4.00148
chr13	67857709.0	67857888.0													3.00666	5.85437	3.40661
chr13	67857799.0	67858028.0										3.365	6.76073	4.53291
chr13	67857801.0	67858359.0							4.36853	10.91059	8.62129
chr13	67857816.0	67858223.0													3.27506	7.18545	4.42248
chr13	67857896.0	67858223.0							2.59089	4.1418	2.2739	2.62397	5.60905	3.50889
chr13	67857943.0	67858178.0													2.67113	4.80522	2.61746
chr13	67857965.0	67858304.0							4.16431	10.07973	7.72008
chr13	67874150.0	67874452.0							2.8957	5.20315	3.1751
chr13	67877237.0	67877503.0							3.20051	6.35017	4.19687
chr13	67877247.0	67877436.0							3.23595	6.22743	4.14501
chr13	67877474.0	67877782.0													3.43618	7.62582	4.72974
chr13	67877545.0	67877841.0										2.72405	4.45151	2.49176
chr13	67877627.0	67878207.0										2.7116550000000004	4.506925	2.44478															1.0	0.0	intergenic_variant
chr13	67878444.0	67878767.0										3.20476	6.15169	3.97675
chr13	67878454.0	67878799.0													3.14983	6.42641	3.82564
chr13	67914561.0	67914736.0													2.53757	4.30715	2.26352
chr13	67914611.0	67914966.0										3.83503	12.38292	9.68165
chr13	67914783.0	67914945.0										2.47923	3.73894	1.84006
chr13	67916421.0	67916571.0													3.1386	6.60061	3.98971
chr13	67917706.0	67917856.0													2.86567	5.4854	3.17998
chr13	67917720.0	67917996.0													2.93824	5.86127	3.39868
chr13	67920496.0	67920679.0													3.00666	5.85437	3.40661
chr13	67923931.0	67924081.0										3.20476	6.15169	3.97675
chr13	67933027.0	67933341.0				5.55341	15.73113	13.64233
chr13	67933053.0	67933304.0				5.10234	17.04275	15.05016
chr13	67933078.0	67933304.0				3.61362	8.09954	6.23419
chr13	67934983.0	67935238.0				4.68569	11.72397	9.71639
chr13	67934991.0	67935205.0				5.42044	16.89884	14.83342
chr13	67934999.0	67935211.0				4.97151	16.2719	14.2908
chr13	67949731.0	67949894.0													2.86567	5.4854	3.17998
chr13	67964985.0	67965313.0				9.02721	44.32969	42.07195
chr13	67965039.0	67965308.0				4.68569	11.72397	9.71639
chr13	67965079.0	67965308.0				3.61362	8.09954	6.23419
chr13	68005084.0	68005301.0													2.57714	4.25874	2.27398
chr13	68005481.0	68005727.0													2.57714	4.25874	2.27398
chr13	68027474.0	68027624.0							2.42696	3.48601	1.71883
chr13	68033505.0	68033684.0													2.80469	5.32355	2.99547
chr13	68047966.0	68048172.0				3.00907	6.24417	4.50048
chr13	68056908.0	68057223.0							2.8957	5.20315	3.1751
chr13	68062919.0	68063069.0													2.80469	5.32355	2.99547
chr13	68075130.0	68075441.0													2.93824	5.86127	3.39868
chr13	68075317.0	68075479.0										2.78913	4.77079	2.6581
chr13	68075438.0	68076248.0							3.09891	6.041253333333333	3.9576766666666665
chr13	68075469.0	68075682.0													3.00214	6.03368	3.57549
chr13	68075469.0	68076054.0										3.02765	7.65321	5.27253
chr13	68075520.0	68075732.0													2.53757	4.30715	2.26352
chr13	68075566.0	68075742.0							2.72282	4.44868	2.4931
chr13	68075592.0	68075898.0							2.58876	3.9868	2.13746
chr13	68075679.0	68076099.0													3.57936	8.25176	5.21485
chr13	68075949.0	68076301.0							3.04315	5.55986	3.46776
chr13	68076134.0	68076331.0										2.72489	6.09774	3.91889
chr13	68076139.0	68076302.0													2.72921	4.95654	2.80222
chr13	68092380.0	68092573.0													2.93824	5.86127	3.39868
chr13	68099552.0	68099962.0				5.571	17.71767	15.6387
chr13	68099618.0	68099965.0				6.2798	24.44088	22.3556
chr13	68099647.0	68099962.0				5.03278	13.28367	11.24209
chr13	68102137.0	68102316.0							2.8957	5.20315	3.1751
chr13	68106591.0	68106744.0							2.40249	3.4323	1.65582
chr13	68106973.0	68107135.0										2.62397	5.60905	3.50889
chr13	68107741.0	68107896.0										2.72489	6.09774	3.91889
chr13	68108523.0	68108773.0													2.67113	4.80522	2.61746
chr13	68108595.0	68108812.0										3.56389	7.7267	5.28548
chr13	68108634.0	68109050.0													3.14983	6.42641	3.82564
chr13	68110708.0	68110986.0										2.63418	4.24306	2.23146																		0.007066	1.0
chr13	68110906.0	68111150.0													2.57714	4.25874	2.27398
chr13	68110966.0	68111158.0							2.40249	3.4323	1.65582
chr13	68111221.0	68111443.0										3.40894	7.09629	4.70134
chr13	68117512.0	68117662.0													2.53757	4.30715	2.26352
chr13	68118773.0	68118934.0										2.52304	5.13612	3.11994
chr13	68119349.0	68119544.0													2.53757	4.30715	2.26352
chr13	68128402.0	68128701.0							2.91236	5.062	3.07886
chr13	68149373.0	68149523.0							3.04811	5.76644	3.67173
chr13	68156415.0	68156565.0							2.72282	4.44868	2.4931
chr13	68159957.0	68160377.0							8.25167	31.96183	29.30217
chr13	68160015.0	68160266.0							7.36763	26.86389	24.13414
chr13	68160015.0	68160369.0							5.18178	15.47434	12.93379
chr13	68171020.0	68171215.0													2.72031	4.76963	2.63151
chr13	68171198.0	68171348.0							2.40249	3.4323	1.65582
chr13	68177513.0	68177663.0													3.1386	6.60061	3.98971
chr13	68185780.0	68186167.0							7.23839	26.49089	23.902
chr13	68185790.0	68186157.0							3.12323	5.98032	3.90936
chr13	68185927.0	68186144.0										3.8738	9.04085	6.52556
chr13	68185976.0	68186152.0							3.35292	6.95345	4.74922
chr13	68185979.0	68186142.0										3.12858	8.19997	5.76339
chr13	68189476.0	68190029.0							4.734205	14.789825	12.572875
chr13	68189481.0	68189902.0							4.72456	13.14715	10.66714
chr13	68189568.0	68189827.0							4.64481	12.27187	9.84057
chr13	68190502.0	68190656.0										3.20476	6.15169	3.97675
chr13	68190537.0	68190852.0							2.51479	3.96248	2.13746
chr13	68190669.0	68190819.0							2.88299	4.99301	2.96442
chr13	68190702.0	68191349.0				9.19783	35.73518	33.38892
chr13	68190748.0	68190983.0										2.42212	4.67948	2.75226
chr13	68190818.0	68191287.0				11.51297	64.74865	62.36425
chr13	68190838.0	68191231.0				6.17327	21.10483	18.97479
chr13	68199398.0	68199650.0										3.365	6.76073	4.53291
chr13	68201564.0	68201755.0													3.29301	7.01714	4.26695
chr13	68211783.0	68211960.0										2.62397	5.60905	3.50889
chr13	68215132.0	68215324.0													2.57714	4.25874	2.27398
chr13	68215146.0	68215296.0							2.88299	4.99301	2.96442
chr13	68215146.0	68215354.0							4.41975	11.66305	9.22849
chr13	68215174.0	68215364.0							3.39775	6.8414	4.719
chr13	68224583.0	68224733.0										2.78913	4.77079	2.6581
chr13	68233237.0	68233424.0													3.00666	5.85437	3.40661
chr13	68233237.0	68233474.0													2.72921	4.95654	2.80222
chr13	68233239.0	68233417.0										2.82581	6.60164	4.34967
chr13	68233755.0	68233905.0													2.80469	5.32355	2.99547
chr13	68234372.0	68234550.0				4.96873	14.51435	12.49151
chr13	68234397.0	68234552.0				3.12379	5.55092	3.74364
chr13	68257078.0	68257361.0										2.42212	4.67948	2.75226
chr13	68257185.0	68257407.0													2.86349	5.30183	3.00837
chr13	68257211.0	68257366.0				2.74741	5.17031	3.4784
chr13	68257575.0	68257856.0				4.70985	14.76396	12.8067
chr13	68257609.0	68257794.0				3.47088	6.78805	4.92538
chr13	68257609.0	68257818.0				3.16192	6.25252	4.45911
chr13	68257614.0	68257821.0							4.53033	11.64667	9.33612
chr13	68257624.0	68257807.0							2.8957	5.20315	3.1751
chr13	68257654.0	68257807.0													2.53757	4.30715	2.26352
chr13	68257663.0	68257813.0							2.56265	3.92802	2.0566
chr13	68272556.0	68272778.0													3.1386	6.60061	3.98971
chr13	68272556.0	68273000.0							3.65773	8.21552	5.9274
chr13	68272623.0	68272956.0										2.82581	6.60164	4.34967
chr13	68272702.0	68272859.0							2.42696	3.48601	1.71883
chr13	68273114.0	68273291.0													3.00666	5.85437	3.40661
chr13	68274862.0	68275038.0										2.72405	4.45151	2.49176
chr13	68284115.0	68284265.0										2.63418	4.24306	2.23146
chr13	68285780.0	68286101.0										2.52304	5.13612	3.11994
chr13	68305584.0	68305738.0										2.63418	4.24306	2.23146
chr13	68315263.0	68315504.0													2.72031	4.76963	2.63151
chr13	68320700.0	68320907.0										2.42212	4.67948	2.75226
chr13	68320743.0	68321076.0							2.40249	3.4323	1.65582
chr13	68320953.0	68321260.0													2.57714	4.25874	2.27398
chr13	68321091.0	68321725.0							2.59089	4.1418	2.2739
chr13	68321318.0	68321468.0										2.72405	4.45151	2.49176
chr13	68321369.0	68321788.0													4.15205	10.91599	7.41112
chr13	68321514.0	68321664.0							2.40249	3.4323	1.65582
chr13	68321514.0	68321801.0										2.62397	5.60905	3.50889
chr13	68321568.0	68321785.0													2.53757	4.30715	2.26352
chr13	68321578.0	68321732.0							3.07415	5.63398	3.59761
chr13	68323183.0	68323333.0										2.78913	4.77079	2.6581
chr13	68324352.0	68324639.0										3.33042	9.33339	6.80069
chr13	68353168.0	68353318.0													2.59275	4.44797	2.44324
chr13	68369824.0	68370149.0				15.17618	97.99202	95.45058
chr13	68369829.0	68370156.0				14.00279	76.60654	74.00478
chr13	68369837.0	68370143.0				9.37138	36.79053	34.43403
chr13	68376123.0	68376283.0							3.72134	8.12737	5.93867
chr13	68409027.0	68409246.0										2.78913	4.77079	2.6581
chr13	68417181.0	68417556.0										2.573505	5.372585	3.3144150000000003
chr13	68417323.0	68417614.0													2.86349	5.30183	3.00837
chr13	68427182.0	68427342.0										3.09904	5.89258	3.6165
chr13	68431016.0	68431174.0													3.0718	6.41761	3.82853
chr13	68439816.0	68440170.0				5.72157	18.54796	16.45576
chr13	68439833.0	68440163.0				6.14897	23.58063	21.5049
chr13	68439878.0	68440142.0				5.20632	14.08557	12.02777
chr13	68460893.0	68461091.0													3.20536	6.99183	4.28593
chr13	68480906.0	68481056.0				2.95025	4.96578	3.1903
chr13	68481046.0	68481373.0				2.71022	4.58182	2.88111
chr13	68481207.0	68481383.0				2.60316	3.86825	2.16857
chr13	68490376.0	68491035.0							8.49437	34.220375000000004	31.55761
chr13	68490441.0	68491039.0							5.6591933333333335	18.38538	15.897913333333335
chr13	68490486.0	68491033.0							6.55343	23.09487	20.40081
chr13	68490757.0	68490926.0										2.78913	4.77079	2.6581
chr13	68507215.0	68507434.0							2.75056	4.51255	2.59129
chr13	68509815.0	68509989.0				2.74741	5.17031	3.4784
chr13	68522998.0	68523148.0													2.86349	5.30183	3.00837
chr13	68532698.0	68532901.0										2.42212	4.67948	2.75226
chr13	68532773.0	68533012.0													3.00214	6.03368	3.57549
chr13	68532810.0	68533010.0													2.67113	4.80522	2.61746
chr13	68540485.0	68540655.0				3.31249	6.8497	5.03051
chr13	68547623.0	68547773.0							2.59089	4.1418	2.2739
chr13	68551782.0	68551981.0										2.4988	5.20091	3.17703
chr13	68551789.0	68551972.0													2.72921	4.95654	2.80222
chr13	68551789.0	68552057.0							2.58876	3.9868	2.13746
chr13	68551922.0	68552072.0							2.40249	3.4323	1.65582
chr13	68552640.0	68553004.0										2.35516	4.59713	2.71456
chr13	68552657.0	68552851.0													2.59275	4.44797	2.44324
chr13	68553319.0	68553588.0							2.72282	4.44868	2.4931
chr13	68554463.0	68554693.0										2.28233	4.59841	2.71561
chr13	68554966.0	68555511.0													2.883855	6.39224	3.85974
chr13	68554987.0	68555141.0													2.55164	4.63746	2.59721
chr13	68555010.0	68555218.0				2.87824	5.69795	3.97906
chr13	68555068.0	68555363.0							2.40249	3.4323	1.65582
chr13	68555254.0	68555442.0													3.03767	6.71287	4.08227
chr13	68558372.0	68558616.0													3.10601	6.51155	3.96779
chr13	68561541.0	68561776.0										2.62397	5.60905	3.50889
chr13	68563571.0	68563787.0										2.47923	3.73894	1.84006
chr13	68564946.0	68565166.0													2.59275	4.44797	2.44324
chr13	68609620.0	68610072.0							6.40663	21.34473	18.70753
chr13	68609678.0	68610090.0							5.01572	13.943	11.57392
chr13	68609708.0	68610078.0							4.41975	11.66305	9.22849
chr13	68666877.0	68667055.0										3.56389	7.7267	5.28548
chr13	68697582.0	68697883.0							8.25167	31.96183	29.30217
chr13	68697601.0	68697862.0							4.72456	13.14715	10.66714
chr13	68697611.0	68697883.0							7.20746	25.91958	23.20467
chr13	68697646.0	68697844.0				3.53239	8.60118	6.77538
chr13	68697648.0	68697824.0				2.7767	4.40446	2.66454
chr13	68708396.0	68708611.0							2.56265	3.92802	2.0566
chr13	68708513.0	68708704.0										2.47923	3.73894	1.84006
chr13	68714428.0	68714578.0				3.40156	7.98737	6.18
chr13	68715731.0	68715914.0				4.6676	12.98816	10.9958
chr13	68715739.0	68715970.0				4.16506	9.50259	7.55087
chr13	68715746.0	68715942.0				5.10234	17.04275	15.05016
chr13	68718419.0	68718595.0													2.59275	4.44797	2.44324
chr13	68722360.0	68722642.0							3.07415	5.63398	3.59761
chr13	68722394.0	68722651.0							4.48464	11.52598	9.11715
chr13	68722394.0	68722660.0							4.26735	10.9425	8.53251
chr13	68724701.0	68724889.0										2.72489	6.09774	3.91889
chr13	68727249.0	68727618.0							8.02632	36.53088	33.81927
chr13	68727268.0	68727651.0							7.24528	27.47812	24.73981
chr13	68727286.0	68727560.0							6.70583	23.99452	21.28506
chr13	68727760.0	68728283.0							13.03434	73.4316	70.40164
chr13	68727769.0	68728352.0							10.89128	49.70301	46.68596
chr13	68727779.0	68728112.0							7.77267	30.55234	27.74157
chr13	68728605.0	68728755.0							2.56265	3.92802	2.0566
chr13	68729718.0	68729868.0							3.04811	5.76644	3.67173
chr13	68759763.0	68759913.0										2.63418	4.24306	2.23146
chr13	68781337.0	68781592.0													3.20536	6.99183	4.28593
chr13	68796008.0	68796750.0				8.830964999999999	43.30651	41.065655
chr13	68796008.0	68796768.0				8.850745	33.91875	31.598125000000003
chr13	68796013.0	68796750.0				7.528383333333333	31.443803333333335	29.253500000000003
chr13	68808624.0	68808776.0				2.74741	5.17031	3.4784
chr13	68810750.0	68810935.0				5.1193	15.29685	13.25942
chr13	68810755.0	68810967.0				3.47088	6.78805	4.92538
chr13	68810764.0	68810914.0				2.61658	4.66205	2.99972
chr13	68813914.0	68814089.0													2.57714	4.25874	2.27398
chr13	68845828.0	68845995.0							3.04811	5.76644	3.67173
chr13	68850234.0	68850914.0				3.61362	8.238425	6.38439
chr13	68850237.0	68850756.0				3.728635	9.567155	7.716565
chr13	68850255.0	68850722.0				3.29734	6.1587	4.32259
chr13	68850462.0	68850756.0										2.72489	6.09774	3.91889
chr13	68850501.0	68850756.0										3.68547	8.03682	5.72362
chr13	68850516.0	68850732.0										3.09904	5.89258	3.6165
chr13	68851123.0	68851273.0				2.71022	4.58182	2.88111
chr13	68854256.0	68854596.0													3.20536	6.99183	4.28593
chr13	68856585.0	68856878.0													2.93824	5.86127	3.39868
chr13	68856637.0	68856818.0										2.63418	4.24306	2.23146
chr13	68863897.0	68864100.0										2.82581	6.60164	4.34967
chr13	68865465.0	68865738.0													2.59275	4.44797	2.44324
chr13	68865541.0	68865901.0													3.00666	5.85437	3.40661
chr13	68872852.0	68873002.0													2.53757	4.30715	2.26352
chr13	68885150.0	68885412.0										2.42212	4.67948	2.75226
chr13	68885254.0	68885690.0										3.02156	5.60678	3.368435
chr13	68885482.0	68885694.0										2.92673	7.12029	4.801
chr13	68905395.0	68905623.0													3.1386	6.60061	3.98971
chr13	68905502.0	68905652.0							2.42696	3.48601	1.71883
chr13	68907889.0	68908039.0										2.42212	4.67948	2.75226
chr13	68917324.0	68917566.0							5.50112	16.36203	13.94035
chr13	68917366.0	68917566.0							3.20051	6.35017	4.19687
chr13	68917402.0	68917612.0							3.20332	6.14818	4.00148
chr13	68924134.0	68924298.0													2.53757	4.30715	2.26352
chr13	68927403.0	68927721.0				13.99872	86.94952	84.45551
chr13	68927413.0	68927708.0							5.76597	17.87526	15.30595
chr13	68927449.0	68927722.0							6.70583	23.99452	21.28506
chr13	68927453.0	68927694.0				6.92611	25.57102	23.38205
chr13	68927453.0	68927701.0				8.50366	31.59625	29.29233
chr13	68927456.0	68927686.0							5.82471	18.03764	15.58326
chr13	68927465.0	68927720.0										4.96738	13.81274	11.28436
chr13	68944311.0	68944699.0							7.01064	25.82269	23.08327
chr13	68944349.0	68944647.0							6.88713	24.05963	21.37505
chr13	68944379.0	68944664.0							7.60448	28.03737	25.42705
chr13	68944397.0	68944647.0										3.52524	7.38938	5.11599
chr13	68944406.0	68944634.0										3.71884	8.37512	5.89448
chr13	68949192.0	68949390.0										2.62397	5.60905	3.50889
chr13	68983354.0	68983539.0				2.60316	3.86825	2.16857
chr13	68983661.0	68983811.0							2.58876	3.9868	2.13746
chr13	68984743.0	68985117.0										2.72489	6.09774	3.91889
chr13	68984782.0	68984944.0										2.56381	3.93063	2.06466
chr13	68984942.0	68985114.0													2.59275	4.44797	2.44324
chr13	68991851.0	68992001.0													2.72031	4.76963	2.63151
chr13	69060400.0	69060579.0													2.67113	4.80522	2.61746
chr13	69070289.0	69070439.0				2.7767	4.40446	2.66454
chr13	69083881.0	69084031.0										2.56381	3.93063	2.06466
chr13	69097874.0	69098034.0										3.40894	7.09629	4.70134
chr13	69103090.0	69103240.0							2.42696	3.48601	1.71883
chr13	69106182.0	69106694.0										2.67443	5.853395	3.71389
chr13	69106729.0	69107000.0													2.57714	4.25874	2.27398
chr13	69110034.0	69110187.0				3.29734	6.1587	4.32259
chr13	69120108.0	69120261.0										2.56381	3.93063	2.06466
chr13	69124997.0	69125200.0										3.04452	5.56315	3.44972
chr13	69127903.0	69128124.0										2.88428	4.99607	2.95408
chr13	69168453.0	69168714.0										3.2295	8.76016	6.27299
chr13	69168455.0	69168660.0										3.04452	5.56315	3.44972
chr13	69183626.0	69183907.0										3.73411	11.74964	9.07593
chr13	69193573.0	69193723.0										2.42212	4.67948	2.75226
chr13	69193617.0	69193813.0													2.86567	5.4854	3.17998
chr13	69193953.0	69194103.0										2.47923	3.73894	1.84006
chr13	69198456.0	69199123.0										3.365	7.007630000000001	4.870105000000001
chr13	69198820.0	69198970.0							2.42696	3.48601	1.71883
chr13	69198910.0	69199081.0										2.94408	5.32098	3.12037
chr13	69199711.0	69199965.0							5.17752	14.73627	12.34922
chr13	69199745.0	69199973.0							4.57216	12.39808	9.94025
chr13	69199761.0	69199986.0							5.12531	14.59475	12.10058
chr13	69199815.0	69199965.0										2.42212	4.67948	2.75226
chr13	69214564.0	69214886.0							2.58876	3.9868	2.13746
chr13	69214672.0	69214840.0										2.63418	4.24306	2.23146
chr13	69221237.0	69221387.0													2.57714	4.25874	2.27398
chr13	69228874.0	69229036.0													2.57714	4.25874	2.27398
chr13	69234773.0	69235357.0							3.07415	5.63398	3.59761
chr13	69234810.0	69235355.0										2.42212	4.67948	2.75226
chr13	69234834.0	69235331.0							3.20051	6.35017	4.19687
chr13	69234988.0	69235721.0										2.88428	4.99607	2.95408
chr13	69235002.0	69235225.0													2.72031	4.76963	2.63151
chr13	69235053.0	69235308.0							2.56265	3.92802	2.0566
chr13	69235330.0	69235614.0													3.1386	6.60061	3.98971
chr13	69235425.0	69235803.0										2.82581	6.60164	4.34967
chr13	69235460.0	69235615.0							2.56265	3.92802	2.0566
chr13	69235549.0	69235705.0				2.74741	5.17031	3.4784
chr13	69243509.0	69243694.0				3.46306	7.46563	5.62254
chr13	69244748.0	69244983.0							2.74329	4.66126	2.70878
chr13	69247525.0	69247675.0													2.93824	5.86127	3.39868
chr13	69264237.0	69264656.0							3.65773	8.21552	5.9274
chr13	69264252.0	69264515.0							3.04315	5.55986	3.46776
chr13	69264310.0	69264597.0							3.55955	7.47498	5.31745
chr13	69264327.0	69264658.0				3.12379	5.55092	3.74364
chr13	69264373.0	69264584.0				2.74741	5.17031	3.4784
chr13	69264791.0	69265076.0													2.86349	5.30183	3.00837
chr13	69270984.0	69271175.0													2.86349	5.30183	3.00837
chr13	69275634.0	69275933.0							3.04811	5.76644	3.67173
chr13	69275727.0	69275880.0							2.75056	4.51255	2.59129
chr13	69275773.0	69275923.0							2.40249	3.4323	1.65582
chr13	69275775.0	69275925.0										2.52304	5.13612	3.11994
chr13	69278232.0	69278392.0										2.62397	5.60905	3.50889
chr13	69283210.0	69283396.0										2.42212	4.67948	2.75226
chr13	69285960.0	69286198.0													2.57714	4.25874	2.27398
chr13	69324160.0	69324318.0							3.36348	6.75699	4.56345
chr13	69324160.0	69324365.0				5.62565	20.2324	18.19652
chr13	69324186.0	69324365.0							3.88314	8.79779	6.58105
chr13	69324193.0	69324367.0				3.99151	8.79604	6.86468
chr13	69331288.0	69331539.0							6.4719	21.528	19.01269
chr13	69331299.0	69331543.0										3.20476	6.15169	3.97675
chr13	69331299.0	69331544.0							3.50532	7.57549	5.32657
chr13	69331299.0	69331553.0							4.80498	13.03226	10.57919
chr13	69331302.0	69331549.0				3.99151	8.79604	6.86468
chr13	69331309.0	69331564.0				5.364	18.61684	16.60211
chr13	69331327.0	69331495.0				3.31249	6.8497	5.03051
chr13	69344738.0	69345177.0										2.52304	5.13612	3.11994
chr13	69376943.0	69377222.0										2.42212	4.67948	2.75226															1.0	0.0	intergenic_variant
chr13	69376963.0	69377133.0							2.40249	3.4323	1.65582
chr13	69385261.0	69385548.0										2.42212	4.67948	2.75226
chr13	69385428.0	69385687.0													2.86349	5.30183	3.00837
chr13	69406177.0	69406330.0													2.86349	5.30183	3.00837
chr13	69408339.0	69408802.0										2.72489	6.09774	3.91889
chr13	69408560.0	69408790.0										2.94408	5.32098	3.12037
chr13	69418450.0	69418649.0				3.12379	5.55092	3.74364
chr13	69419718.0	69420051.0							3.35292	6.99098	4.799564999999999
chr13	69419766.0	69420118.0										3.02765	7.65321	5.27253
chr13	69419909.0	69420202.0										3.09904	5.89258	3.6165
chr13	69420012.0	69420189.0													2.80469	5.32355	2.99547
chr13	69420365.0	69421176.0							3.88314	8.79779	6.58105
chr13	69420431.0	69420619.0													2.80469	5.32355	2.99547
chr13	69420453.0	69420784.0													2.57714	4.25874	2.27398
chr13	69423843.0	69424159.0							3.88314	8.79779	6.58105
chr13	69423855.0	69424296.0							2.8829849999999997	5.00427	2.98043
chr13	69423902.0	69424246.0							3.20051	6.35017	4.19687
chr13	69455244.0	69455394.0							2.32019	3.86628	2.06078
chr13	69457278.0	69457633.0							5.20416	26.90279	24.30884
chr13	69457297.0	69457618.0							4.72125	18.46547	15.85979
chr13	69457300.0	69457512.0							4.38413	15.5714	13.05406
chr13	69457966.0	69458475.0							4.97462	20.14318	17.50393
chr13	69457973.0	69458565.0							5.32258	27.85038	25.24356
chr13	69457979.0	69458475.0							5.98864	27.62543	24.88505
chr13	69458053.0	69458555.0										3.845715	8.841515000000001	6.5236149999999995
chr13	69458065.0	69458247.0										3.40894	7.09629	4.70134
chr13	69458091.0	69458252.0										3.02765	7.65321	5.27253
chr13	69461259.0	69461801.0							9.47798	64.160745	61.09842																		1.0	0.0	regulatory_region_variant	0.004121	1.0
chr13	69461329.0	69461794.0							8.46507	49.95951	46.916																		1.0	0.0	regulatory_region_variant	0.004121	1.0
chr13	69461466.0	69461682.0										2.88428	4.99607	2.95408
chr13	69468531.0	69468830.0				2.87824	5.69795	3.97906
chr13	69468618.0	69468830.0				3.31249	6.8497	5.03051
chr13	69468623.0	69468825.0				2.7767	4.40446	2.66454
chr13	69474335.0	69474545.0				4.31736	12.59102	10.67245
chr13	69474343.0	69474540.0				3.81797	8.10758	6.19767
chr13	69475609.0	69475862.0							2.59089	4.1418	2.2739
chr13	69476381.0	69476574.0										2.47923	3.73894	1.84006
chr13	69496984.0	69497264.0							5.17752	14.73627	12.34922
chr13	69497035.0	69497245.0							3.68381	8.03262	5.76212
chr13	69497065.0	69497278.0							4.87697	13.90981	11.40882
chr13	69510735.0	69510893.0										2.52304	5.13612	3.11994
chr13	69523994.0	69524189.0										3.365	6.76073	4.53291
chr13	69537642.0	69537792.0				2.61658	4.66205	2.99972
chr13	69537648.0	69537798.0				2.86079	5.11766	3.38298
chr13	69547852.0	69548052.0										2.72489	6.09774	3.91889
chr13	69547902.0	69548052.0										2.72405	4.45151	2.49176
chr13	69553986.0	69554403.0							4.96514	13.8067	11.33273
chr13	69554015.0	69554354.0							3.50532	7.57549	5.32657
chr13	69554015.0	69554360.0							6.4719	21.528	19.01269
chr13	69554116.0	69554287.0										3.04452	5.56315	3.44972
chr13	69554125.0	69554345.0										3.56389	7.7267	5.28548
chr13	69554819.0	69555027.0							2.75056	4.51255	2.59129
chr13	69556089.0	69556260.0				4.51215	10.96718	8.97737
chr13	69556649.0	69557063.0				3.644425	7.59615	5.722825
chr13	69556656.0	69557079.0				3.336145	7.73729	5.943845
chr13	69556658.0	69557064.0				3.46306	7.46563	5.62254
chr13	69557438.0	69557698.0							2.72282	4.44868	2.4931
chr13	69562742.0	69562923.0							3.23595	6.22743	4.14501																					0.007579	1.0
chr13	69565062.0	69565809.0				12.12308	76.52274	74.11264
chr13	69565195.0	69565809.0				21.38144	233.46008	230.49524
chr13	69565290.0	69565838.0				19.92136	145.1078	142.17528
chr13	69565392.0	69565755.0							5.01572	13.943	11.57392
chr13	69565493.0	69565665.0										2.72405	4.45151	2.49176
chr13	69565520.0	69565675.0							2.74329	4.66126	2.70878
chr13	69565589.0	69565758.0							3.20332	6.14818	4.00148
chr13	69575353.0	69575568.0										2.72405	4.45151	2.49176
chr13	69579434.0	69579584.0				3.12379	5.55092	3.74364
chr13	69580295.0	69580622.0										2.72489	6.09774	3.91889
chr13	69590842.0	69591303.0							3.12431	6.058305000000001	3.9343
chr13	69603163.0	69603406.0										3.33042	9.33339	6.80069
chr13	69603171.0	69603465.0							3.04315	5.55986	3.46776
chr13	69603173.0	69603479.0													2.72031	4.76963	2.63151
chr13	69603210.0	69603376.0							3.07415	5.63398	3.59761
chr13	69610212.0	69610372.0							3.20332	6.14818	4.00148
chr13	69610285.0	69610532.0													2.80469	5.32355	2.99547
chr13	69616519.0	69616669.0							2.59089	4.1418	2.2739
chr13	69616636.0	69617026.0													3.0718	6.41761	3.82853
chr13	69619102.0	69619253.0													2.59275	4.44797	2.44324
chr13	69619673.0	69619970.0							3.23595	6.22743	4.14501
chr13	69619684.0	69619838.0													2.86567	5.4854	3.17998
chr13	69619688.0	69619989.0							3.50532	7.57549	5.32657
chr13	69638561.0	69638711.0										2.88428	4.99607	2.95408
chr13	69638663.0	69639025.0										2.62397	5.60905	3.50889
chr13	69638746.0	69638939.0													2.86567	5.4854	3.17998
chr13	69639327.0	69639694.0													2.72031	4.76963	2.63151
chr13	69639460.0	69639630.0										2.72405	4.45151	2.49176
chr13	69639851.0	69640195.0													2.86567	5.4854	3.17998
chr13	69639930.0	69640080.0										2.42212	4.67948	2.75226
chr13	69645061.0	69645321.0										2.56381	3.93063	2.06466																		0.001115	1.0
chr13	69648662.0	69648865.0							3.07415	5.63398	3.59761
chr13	69649702.0	69649913.0													2.72031	4.76963	2.63151
chr13	69683920.0	69684070.0													2.59275	4.44797	2.44324
chr13	69683948.0	69684234.0				3.40156	7.98737	6.18
chr13	69704300.0	69704587.0				3.12379	5.55092	3.74364																ENSG00000150361	KLHL1	1.0
chr13	69704377.0	69704603.0				3.53239	8.60118	6.77538																ENSG00000150361	KLHL1	1.0
chr13	69737005.0	69737297.0										2.56381	3.93063	2.06466										ENSG00000150361	KLHL1	1.0
chr13	69737128.0	69737614.0							2.74329	4.66126	2.70878													ENSG00000150361	KLHL1	1.0			1.0	0.0	intron_variant
chr13	69737132.0	69738118.0										3.4818049999999996	10.2549	7.67446										ENSG00000150361	KLHL1	1.0			1.0	0.0	intron_variant
chr13	69737177.0	69737331.0							2.91236	5.062	3.07886													ENSG00000150361	KLHL1	1.0
chr13	69737682.0	69737849.0							2.58876	3.9868	2.13746													ENSG00000150361	KLHL1	1.0
chr13	69739231.0	69739410.0							3.04315	5.55986	3.46776													ENSG00000150361	KLHL1	1.0
chr13	69739231.0	69739529.0							3.23595	6.22743	4.14501													ENSG00000150361	KLHL1	1.0
chr13	69739252.0	69739402.0							2.74329	4.66126	2.70878													ENSG00000150361	KLHL1	1.0
chr13	69759126.0	69759281.0							3.23595	6.22743	4.14501													ENSG00000150361	KLHL1	1.0
chr13	69769877.0	69770243.0										3.63318	11.12774	8.48412										ENSG00000150361	KLHL1	1.0
chr13	69769945.0	69770197.0							3.23595	6.22743	4.14501													ENSG00000150361	KLHL1	1.0
chr13	69770036.0	69770278.0										2.47923	3.73894	1.84006										ENSG00000150361	KLHL1	1.0
chr13	69781087.0	69781237.0													3.0718	6.41761	3.82853							ENSG00000150361	KLHL1	1.0
chr13	69793925.0	69794434.0										6.66293	23.4149	20.54587										ENSG00000150361	KLHL1	1.0
chr13	69794125.0	69794449.0							7.28089	26.12899	23.54462													ENSG00000150361	KLHL1	1.0
chr13	69794128.0	69794451.0										7.05047	24.99382	22.23788										ENSG00000150361	KLHL1	1.0
chr13	69794130.0	69794398.0										3.2295	8.76016	6.27299										ENSG00000150361	KLHL1	1.0
chr13	69794155.0	69794346.0				2.86079	5.11766	3.38298																ENSG00000150361	KLHL1	1.0
chr13	69794177.0	69794335.0				2.95025	4.96578	3.1903																ENSG00000150361	KLHL1	1.0
chr13	69800969.0	69801141.0													3.0718	6.41761	3.82853							ENSG00000150361	KLHL1	1.0
chr13	69806380.0	69806551.0													2.86349	5.30183	3.00837							ENSG00000150361	KLHL1	1.0
chr13	69806387.0	69806630.0							2.72282	4.44868	2.4931													ENSG00000150361	KLHL1	1.0
chr13	69806804.0	69807255.0													2.72921	4.95654	2.80222							ENSG00000150361	KLHL1	1.0
chr13	69806826.0	69807059.0													3.14983	6.42641	3.82564							ENSG00000150361	KLHL1	1.0
chr13	69806885.0	69807508.0													2.67113	4.80522	2.61746							ENSG00000150361	KLHL1	1.0
chr13	69806926.0	69807268.0							2.75056	4.51255	2.59129													ENSG00000150361	KLHL1	1.0
chr13	69807160.0	69807516.0										2.52304	5.13612	3.11994										ENSG00000150361	KLHL1	1.0
chr13	69807278.0	69807571.0										2.56381	3.93063	2.06466										ENSG00000150361	KLHL1	1.0
chr13	69807712.0	69808218.0													3.1386	6.60061	3.98971							ENSG00000150361	KLHL1	1.0
chr13	69807835.0	69808001.0							2.74329	4.66126	2.70878													ENSG00000150361	KLHL1	1.0
chr13	69808171.0	69808335.0							2.59089	4.1418	2.2739													ENSG00000150361	KLHL1	1.0
chr13	69819719.0	69820690.0							9.54605	40.20452	37.45335													ENSG00000150361	KLHL1	1.0
chr13	69819933.0	69820690.0							7.31545	27.688	24.91942													ENSG00000150361	KLHL1	1.0
chr13	69820083.0	69820752.0							4.56473	12.72686	10.402175													ENSG00000150361	KLHL1	1.0
chr13	69820083.0	69820834.0										4.646905	12.74693	10.31186										ENSG00000150361	KLHL1	1.0
chr13	69820112.0	69820609.0										8.0575	31.92047	28.92817										ENSG00000150361	KLHL1	1.0
chr13	69820121.0	69820748.0										4.33964	15.71054	12.89805										ENSG00000150361	KLHL1	1.0
chr13	69828481.0	69829251.0				7.1956	30.7022	28.55402																ENSG00000150361	KLHL1	1.0
chr13	69828491.0	69828957.0				8.43179	35.17855	32.88443																ENSG00000150361	KLHL1	1.0
chr13	69828496.0	69828883.0				6.42113	20.07005	17.91021																ENSG00000150361	KLHL1	1.0
chr13	69829153.0	69829303.0										2.56381	3.93063	2.06466										ENSG00000150361	KLHL1	1.0
chr13	69856241.0	69857528.0				7.151996666666666	35.01199666666667	32.960586666666664																ENSG00000150361	KLHL1	1.0
chr13	69856409.0	69857528.0				6.374033333333333	24.435883333333333	22.351649999999996																ENSG00000150361	KLHL1	1.0
chr13	69856462.0	69856740.0				7.98303	28.58324	26.31269																ENSG00000150361	KLHL1	1.0
chr13	69856868.0	69857528.0				5.726955	18.281015	16.241315																ENSG00000150361	KLHL1	1.0
chr13	69857281.0	69857518.0							2.59089	4.1418	2.2739													ENSG00000150361	KLHL1	1.0
chr13	69857281.0	69857538.0										4.00595	9.38512	7.00511										ENSG00000150361	KLHL1	1.0
chr13	69857283.0	69857548.0							3.55955	7.47498	5.31745													ENSG00000150361	KLHL1	1.0
chr13	69857309.0	69857464.0							2.72282	4.44868	2.4931													ENSG00000150361	KLHL1	1.0
chr13	69870944.0	69871113.0										3.04452	5.56315	3.44972										ENSG00000150361	KLHL1	1.0
chr13	69871079.0	69871238.0							2.59089	4.1418	2.2739													ENSG00000150361	KLHL1	1.0
chr13	69872127.0	69872282.0							2.74329	4.66126	2.70878													ENSG00000150361	KLHL1	1.0
chr13	69874202.0	69874355.0							2.8957	5.20315	3.1751													ENSG00000150361	KLHL1	1.0
chr13	69882639.0	69882814.0										2.88428	4.99607	2.95408										ENSG00000150361	KLHL1	1.0
chr13	69882677.0	69882926.0										2.63418	4.24306	2.23146										ENSG00000150361	KLHL1	1.0
chr13	69889503.0	69889700.0										2.62397	5.60905	3.50889										ENSG00000150361	KLHL1	1.0
chr13	69893814.0	69894029.0										2.72489	6.09774	3.91889										ENSG00000150361	KLHL1	1.0
chr13	69894097.0	69894294.0										2.92673	7.12029	4.801										ENSG00000150361	KLHL1	1.0
chr13	69899394.0	69899613.0										2.52304	5.13612	3.11994										ENSG00000150361	KLHL1	1.0
chr13	69903018.0	69903171.0							2.75056	4.51255	2.59129													ENSG00000150361	KLHL1	1.0
chr13	69912587.0	69913097.0							4.04494	9.48556	7.24291													ENSG00000150361	KLHL1	1.0
chr13	69912636.0	69913313.0							2.8957	5.20315	3.1751													ENSG00000150361	KLHL1	1.0
chr13	69912812.0	69912962.0										2.94408	5.32098	3.12037										ENSG00000150361	KLHL1	1.0
chr13	69913235.0	69913385.0										2.56381	3.93063	2.06466										ENSG00000150361	KLHL1	1.0
chr13	69921181.0	69921440.0							4.20674	10.19003	7.92332													ENSG00000150361	KLHL1	1.0
chr13	69923783.0	69924159.0							3.23595	6.22743	4.14501													ENSG00000150361	KLHL1	1.0
chr13	69923889.0	69924415.0										2.88428	4.99607	2.95408										ENSG00000150361	KLHL1	1.0
chr13	69923917.0	69924077.0							2.74329	4.66126	2.70878													ENSG00000150361	KLHL1	1.0
chr13	69923932.0	69924082.0										2.63418	4.24306	2.23146										ENSG00000150361	KLHL1	1.0
chr13	69923959.0	69924114.0													2.67113	4.80522	2.61746							ENSG00000150361	KLHL1	1.0
chr13	69924117.0	69924533.0										2.52304	5.13612	3.11994										ENSG00000150361	KLHL1	1.0
chr13	69924157.0	69924495.0													3.1386	6.60061	3.98971							ENSG00000150361	KLHL1	1.0
chr13	69924818.0	69925113.0							3.88314	8.79779	6.58105													ENSG00000150361	KLHL1	1.0
chr13	69924830.0	69925114.0							3.50532	7.57549	5.32657													ENSG00000150361	KLHL1	1.0
chr13	69924896.0	69925046.0										2.42212	4.67948	2.75226										ENSG00000150361	KLHL1	1.0
chr13	69924935.0	69925140.0				2.95025	4.96578	3.1903																ENSG00000150361	KLHL1	1.0
chr13	69925055.0	69925211.0										2.78913	4.77079	2.6581										ENSG00000150361	KLHL1	1.0
chr13	69935120.0	69935322.0							2.72282	4.44868	2.4931													ENSG00000150361	KLHL1	1.0
chr13	69935120.0	69935329.0							6.24862	21.32556	18.66287													ENSG00000150361	KLHL1	1.0
chr13	69935128.0	69935306.0							3.72134	8.12737	5.93867													ENSG00000150361	KLHL1	1.0
chr13	69935129.0	69935295.0				2.7767	4.40446	2.66454																ENSG00000150361	KLHL1	1.0
chr13	69935129.0	69935322.0				4.84068	15.51221	13.54289																ENSG00000150361	KLHL1	1.0
chr13	69949504.0	69949665.0							2.58876	3.9868	2.13746													ENSG00000150361	KLHL1	1.0
chr13	69956251.0	69956448.0													3.47247	8.19127	5.28557							ENSG00000150361	KLHL1	1.0
chr13	69970566.0	69970819.0				4.16506	9.50259	7.55087																ENSG00000150361	KLHL1	1.0
chr13	69970568.0	69970790.0				4.70985	14.76396	12.8067																ENSG00000150361	KLHL1	1.0
chr13	69970583.0	69970815.0				4.21589	10.80197	8.85933																ENSG00000150361	KLHL1	1.0
chr13	69985549.0	69985722.0										2.72405	4.45151	2.49176										ENSG00000150361	KLHL1	1.0
chr13	69998815.0	69999017.0													2.86567	5.4854	3.17998							ENSG00000150361	KLHL1	1.0
chr13	70016195.0	70016494.0							4.11494	10.23693	7.8534													ENSG00000150361	KLHL1	1.0
chr13	70016254.0	70016502.0							2.75056	4.51255	2.59129													ENSG00000150361	KLHL1	1.0
chr13	70016581.0	70016964.0										2.88428	4.99607	2.95408										ENSG00000150361	KLHL1	1.0
chr13	70016634.0	70017130.0													3.1386	6.60061	3.98971							ENSG00000150361	KLHL1	1.0						0.005135	1.0
chr13	70017257.0	70017681.0							3.50532	7.57549	5.32657													ENSG00000150361	KLHL1	1.0
chr13	70017368.0	70017639.0													2.67113	4.80522	2.61746							ENSG00000150361	KLHL1	1.0
chr13	70017378.0	70017688.0										3.68547	8.03682	5.72362										ENSG00000150361	KLHL1	1.0
chr13	70017386.0	70017590.0										2.78913	4.77079	2.6581										ENSG00000150361	KLHL1	1.0
chr13	70034357.0	70034594.0										3.68547	8.03682	5.72362										ENSG00000150361	KLHL1	1.0
chr13	70034369.0	70034542.0							2.74329	4.66126	2.70878													ENSG00000150361	KLHL1	1.0
chr13	70034452.0	70034608.0										3.09904	5.89258	3.6165										ENSG00000150361	KLHL1	1.0
chr13	70038856.0	70039109.0										2.56381	3.93063	2.06466										ENSG00000150361	KLHL1	1.0
chr13	70041483.0	70041885.0										2.77535	6.36467	4.154945										ENSG00000150361	KLHL1	1.0
chr13	70041487.0	70041661.0							2.59089	4.1418	2.2739													ENSG00000150361	KLHL1	1.0
chr13	70041487.0	70041863.0													3.0718	6.41761	3.82853							ENSG00000150361	KLHL1	1.0
chr13	70041506.0	70041666.0													2.72921	4.95654	2.80222							ENSG00000150361	KLHL1	1.0
chr13	70041518.0	70041843.0										2.88428	4.99607	2.95408										ENSG00000150361	KLHL1	1.0
chr13	70043698.0	70043985.0				3.12379	5.55092	3.74364																ENSG00000150361	KLHL1	1.0
chr13	70043706.0	70044021.0				4.36646	11.51637	9.55653																ENSG00000150361	KLHL1	1.0
chr13	70043754.0	70043995.0				3.1399	6.80826	5.04176																ENSG00000150361	KLHL1	1.0
chr13	70067855.0	70068005.0													2.53757	4.30715	2.26352							ENSG00000150361	KLHL1	1.0
chr13	70075660.0	70075814.0													2.67113	4.80522	2.61746							ENSG00000150361	KLHL1	1.0
chr13	70079970.0	70080263.0							3.35292	6.95345	4.74922													ENSG00000150361	KLHL1	1.0
chr13	70079999.0	70080347.0										6.08905	19.59528	16.93574										ENSG00000150361	KLHL1	1.0
chr13	70080023.0	70080275.0							5.01572	13.943	11.57392													ENSG00000150361	KLHL1	1.0
chr13	70080045.0	70080311.0										6.81788	24.32302	21.4394										ENSG00000150361	KLHL1	1.0
chr13	70080113.0	70080275.0							2.40249	3.4323	1.65582													ENSG00000150361	KLHL1	1.0
chr13	70082700.0	70082850.0													3.20536	6.99183	4.28593							ENSG00000150361	KLHL1	1.0
chr13	70095779.0	70096042.0										2.78913	4.77079	2.6581										ENSG00000150361	KLHL1	1.0
chr13	70095786.0	70096007.0										4.00595	9.38512	7.00511										ENSG00000150361	KLHL1	1.0
chr13	70098841.0	70098991.0							2.91236	5.062	3.07886													ENSG00000150361	KLHL1	1.0
chr13	70107111.0	70108251.0										2.866605	5.045885	2.889235										ENSG00000150361	KLHL1	1.0
chr13	70107174.0	70107347.0							3.04811	5.76644	3.67173													ENSG00000150361	KLHL1	1.0
chr13	70107179.0	70107399.0							3.52365	7.38541	5.15114													ENSG00000150361	KLHL1	1.0
chr13	70107201.0	70108337.0				4.685686666666666	11.865503333333333	9.863426666666667																ENSG00000150361	KLHL1	1.0
chr13	70107246.0	70107626.0										3.04452	5.56315	3.44972										ENSG00000150361	KLHL1	1.0
chr13	70107247.0	70107403.0													2.59275	4.44797	2.44324							ENSG00000150361	KLHL1	1.0
chr13	70107265.0	70108872.0							3.656624	8.097946	5.971698													ENSG00000150361	KLHL1	0.74
chr13	70107316.0	70108246.0				3.4630566666666667	7.616473333333334	5.78766																ENSG00000150361	KLHL1	1.0
chr13	70107510.0	70108283.0				5.4948250000000005	19.465155000000003	17.440765																ENSG00000150361	KLHL1	1.0
chr13	70107557.0	70108329.0							3.81013	8.87287	6.54963													ENSG00000150361	KLHL1	1.0
chr13	70107686.0	70108229.0										2.42212	4.67948	2.75226										ENSG00000150361	KLHL1	1.0
chr13	70107791.0	70108095.0							2.40249	3.4323	1.65582													ENSG00000150361	KLHL1	1.0
chr13	70107831.0	70108170.0										2.56381	3.93063	2.06466										ENSG00000150361	KLHL1	1.0
chr13	70108057.0	70108209.0													2.72921	4.95654	2.80222							ENSG00000150361	KLHL1	1.0
chr13	70108394.0	70108578.0							3.68381	8.03262	5.76212													ENSG00000150361	KLHL1		0.68
chr13	70108404.0	70108600.0							4.41975	11.66305	9.22849													ENSG00000150361	KLHL1		0.76
chr13	70110760.0	70110981.0							3.23595	6.22743	4.14501													ENSG00000150361	KLHL1		1.0
chr13	70115328.0	70115520.0													2.72031	4.76963	2.63151
chr13	70148070.0	70148232.0										2.52304	5.13612	3.11994
chr13	70162163.0	70162457.0				4.51215	10.96718	8.97737
chr13	70162204.0	70162473.0				6.93395	28.87209	26.74118
chr13	70162215.0	70162459.0				6.02271	20.24182	18.12415
chr13	70171055.0	70171507.0							4.36853	10.91059	8.62129
chr13	70171225.0	70171558.0				3.16192	6.25252	4.45911
chr13	70171225.0	70171568.0				4.44819	13.30303	11.37111
chr13	70171231.0	70171620.0				5.9005	17.42961	15.31139
chr13	70174975.0	70175178.0										2.82581	6.60164	4.34967
chr13	70183061.0	70183392.0				6.92611	25.57102	23.38205
chr13	70183087.0	70183364.0				8.37307	39.3083	37.08778
chr13	70183107.0	70183393.0				6.07404	18.29774	16.16525
chr13	70190068.0	70190425.0							3.55955	7.47498	5.31745
chr13	70190195.0	70190365.0							2.72282	4.44868	2.4931
chr13	70221059.0	70221237.0													3.14983	6.42641	3.82564
chr13	70229079.0	70229329.0										2.52304	5.13612	3.11994
chr13	70229147.0	70229297.0							2.72282	4.44868	2.4931
chr13	70232390.0	70232774.0										2.62397	5.60905	3.50889
chr13	70232463.0	70232735.0										2.63418	4.24306	2.23146
chr13	70232491.0	70232735.0													2.86349	5.30183	3.00837
chr13	70232533.0	70232725.0										2.88428	4.99607	2.95408
chr13	70232743.0	70232924.0							2.56265	3.92802	2.0566
chr13	70238371.0	70238553.0							3.20051	6.35017	4.19687
chr13	70238811.0	70238968.0										2.62397	5.60905	3.50889
chr13	70246110.0	70246483.0							6.6337	22.42789	19.8983
chr13	70246164.0	70246466.0							3.84398	8.69787	6.3948
chr13	70246174.0	70246478.0							3.35292	6.95345	4.74922
chr13	70246724.0	70246946.0							3.04811	5.76644	3.67173
chr13	70248747.0	70248917.0													2.93824	5.86127	3.39868
chr13	70249199.0	70249718.0				14.9062	84.00657	81.362
chr13	70249199.0	70249856.0				18.70857	132.84743	130.17462
chr13	70249303.0	70249815.0				13.0158	60.59899	58.05153
chr13	70249324.0	70249474.0							2.51177	3.81293	2.0125
chr13	70251252.0	70251403.0										2.72405	4.45151	2.49176
chr13	70253908.0	70254191.0				6.42113	20.07005	17.91021
chr13	70253910.0	70254170.0							4.01384	10.51991	8.1277
chr13	70253913.0	70254167.0							7.0473	24.98475	22.28493
chr13	70253924.0	70254170.0				5.88731	21.88756	19.83137	4.04355	9.76248	7.51223
chr13	70253947.0	70254140.0				3.91476	9.41863	7.5127
chr13	70255054.0	70255437.0													3.14983	6.42641	3.82564
chr13	70255160.0	70255487.0													2.86567	5.4854	3.17998
chr13	70255274.0	70256165.0							5.584515	19.170485	16.64922
chr13	70255299.0	70255572.0										2.72489	6.09774	3.91889
chr13	70255688.0	70256020.0										3.02765	7.65321	5.27253
chr13	70255704.0	70256292.0							8.25167	31.96183	29.30217
chr13	70255753.0	70256231.0							8.16846	31.72102	28.92003
chr13	70293636.0	70293789.0							3.35292	6.95345	4.74922
chr13	70297323.0	70297775.0										2.72489	6.09774	3.91889
chr13	70310706.0	70311034.0							4.96514	13.8067	11.33273
chr13	70310738.0	70311042.0				10.2386	47.71255	45.30825
chr13	70310749.0	70311042.0				9.4197	47.41803	45.13886	6.09621	20.45637	17.80984
chr13	70310753.0	70311034.0							9.06066	37.05534	34.33754
chr13	70310784.0	70311034.0				6.76822	21.88834	19.7023
chr13	70310808.0	70311032.0										3.8738	9.04085	6.52556
chr13	70310808.0	70311034.0										3.04452	5.56315	3.44972
chr13	70310813.0	70311015.0										2.62397	5.60905	3.50889
chr13	70316472.0	70316639.0										2.63418	4.24306	2.23146
chr13	70318071.0	70318221.0													2.53757	4.30715	2.26352
chr13	70325187.0	70325381.0										2.72405	4.45151	2.49176
chr13	70331420.0	70331704.0							3.04315	5.55986	3.46776
chr13	70331594.0	70331804.0										2.56381	3.93063	2.06466
chr13	70333497.0	70333673.0										2.56381	3.93063	2.06466																		0.0018144	2.0
chr13	70333513.0	70333683.0										2.63418	4.24306	2.23146																		0.0018144	2.0
chr13	70333755.0	70334144.0										4.96738	13.81274	11.28436
chr13	70333880.0	70334149.0										3.8738	9.04085	6.52556
chr13	70336914.0	70337139.0							3.88314	8.79779	6.58105
chr13	70336998.0	70337180.0							3.04315	5.55986	3.46776
chr13	70339810.0	70340132.0							4.53033	11.64667	9.33612
chr13	70339824.0	70340029.0				2.71022	4.58182	2.88111
chr13	70339847.0	70340126.0				4.18653	11.89177	9.98699
chr13	70339867.0	70340134.0							4.26735	10.9425	8.53251
chr13	70339905.0	70340085.0							2.72282	4.44868	2.4931
chr13	70339955.0	70340148.0				3.99151	8.79604	6.86468
chr13	70355395.0	70355963.0										3.40894	7.09629	4.70134
chr13	70355425.0	70355579.0							2.8957	5.20315	3.1751
chr13	70355511.0	70355975.0										2.724885	6.166345	4.012395
chr13	70355805.0	70355982.0							2.88299	4.99301	2.96442
chr13	70355819.0	70356003.0													3.00214	6.03368	3.57549
chr13	70355823.0	70355977.0							2.74329	4.66126	2.70878
chr13	70355825.0	70356037.0							3.39775	6.8414	4.719
chr13	70356732.0	70357005.0										2.47923	3.73894	1.84006
chr13	70363148.0	70363586.0							2.75056	4.51255	2.59129
chr13	70363998.0	70364296.0							3.07415	5.63398	3.59761
chr13	70364021.0	70364376.0							4.16431	10.07973	7.72008
chr13	70364107.0	70364498.0							2.66709	4.40153	2.49134
chr13	70365187.0	70365337.0										3.09904	5.89258	3.6165																		0.003283295	2.0
chr13	70385744.0	70386173.0							3.88314	8.79779	6.58105																					0.003482	1.0
chr13	70385814.0	70386225.0										2.47923	3.73894	1.84006																		0.003482	1.0
chr13	70385838.0	70386362.0										3.33007	9.55404	7.00882																		0.003482	1.0
chr13	70385858.0	70386048.0										2.72405	4.45151	2.49176																		0.003482	1.0
chr13	70385946.0	70386264.0							3.36348	6.75699	4.56345																					0.003482	1.0
chr13	70385952.0	70386178.0													2.59275	4.44797	2.44324															0.003482	1.0
chr13	70386634.0	70386852.0							3.35292	6.95345	4.74922
chr13	70386702.0	70387389.0										2.80962	6.728035	4.467935															1.0	0.0	intergenic_variant
chr13	70386726.0	70386988.0													3.0718	6.41761	3.82853
chr13	70386894.0	70387304.0							2.802905	4.720845000000001	2.7287600000000003																		1.0	0.0	intergenic_variant
chr13	70387077.0	70387383.0							3.04811	5.76644	3.67173
chr13	70391956.0	70392136.0							2.58876	3.9868	2.13746
chr13	70411053.0	70411203.0													2.67113	4.80522	2.61746
chr13	70413799.0	70413949.0										2.52304	5.13612	3.11994
chr13	70424271.0	70424545.0										2.72405	4.45151	2.49176
chr13	70443333.0	70443506.0													2.59275	4.44797	2.44324
chr13	70447203.0	70447367.0													3.27506	7.18545	4.42248
chr13	70450556.0	70450706.0							3.04315	5.55986	3.46776
chr13	70454917.0	70455096.0										3.04452	5.56315	3.44972
chr13	70454984.0	70455189.0													3.00666	5.85437	3.40661
chr13	70455086.0	70455239.0													2.53757	4.30715	2.26352
chr13	70457128.0	70457311.0										2.42212	4.67948	2.75226
chr13	70457129.0	70457279.0													2.86567	5.4854	3.17998
chr13	70490818.0	70491009.0							2.56265	3.92802	2.0566
chr13	70495507.0	70495657.0							2.58876	3.9868	2.13746
chr13	70507402.0	70507618.0													2.53757	4.30715	2.26352
chr13	70513262.0	70513417.0										2.42212	4.67948	2.75226
chr13	70513324.0	70513588.0										2.56381	3.93063	2.06466
chr13	70515474.0	70515652.0													2.53757	4.30715	2.26352
chr13	70523627.0	70524011.0										6.89024	24.06846	21.3279
chr13	70523706.0	70523882.0										3.71884	8.37512	5.89448
chr13	70523707.0	70523913.0										3.43134	9.9193	7.34567
chr13	70527608.0	70528001.0							13.59099	68.73532	65.73898
chr13	70527623.0	70527925.0										12.08624	59.93004	56.63787
chr13	70527635.0	70528081.0										8.81309	35.77062	32.86172
chr13	70527636.0	70527952.0							10.73111	48.5896	45.58452
chr13	70527642.0	70527915.0							6.70583	23.99452	21.28506
chr13	70527646.0	70527903.0										4.54148	17.11227	14.26305
chr13	70527648.0	70527840.0													2.53757	4.30715	2.26352
chr13	70544124.0	70544430.0													2.67113	4.80522	2.61746
chr13	70550674.0	70550896.0													2.53757	4.30715	2.26352
chr13	70550837.0	70551071.0										2.88428	4.99607	2.95408
chr13	70551540.0	70551704.0							2.59089	4.1418	2.2739
chr13	70554560.0	70554710.0							2.42696	3.48601	1.71883
chr13	70570581.0	70570766.0													2.59275	4.44797	2.44324
chr13	70581010.0	70581161.0										3.04452	5.56315	3.44972
chr13	70606746.0	70607385.0							6.24647	23.24803	20.804375																		1.0	0.0	intergenic_variant
chr13	70606756.0	70607358.0							7.77267	30.55234	27.74157																		1.0	0.0	intergenic_variant
chr13	70606756.0	70607384.0							13.40206	73.21358	70.18516																		1.0	0.0	intergenic_variant
chr13	70608318.0	70608546.0													2.93824	5.86127	3.39868
chr13	70608404.0	70608584.0							2.59089	4.1418	2.2739
chr13	70611185.0	70611425.0							3.0137	6.06472	3.93894
chr13	70611790.0	70611968.0							3.79075	8.82144	6.60398
chr13	70611800.0	70611980.0							2.91333	5.42841	3.3656
chr13	70615430.0	70615580.0							2.88299	4.99301	2.96442
chr13	70630112.0	70630381.0													2.59275	4.44797	2.44324
chr13	70630122.0	70630292.0							2.91236	5.062	3.07886
chr13	70637399.0	70637671.0										2.47923	3.73894	1.84006
chr13	70646257.0	70646441.0							2.42696	3.48601	1.71883
chr13	70653904.0	70654393.0													2.57714	4.25874	2.27398
chr13	70653996.0	70654177.0							2.88299	4.99301	2.96442
chr13	70668291.0	70668728.0				21.0635	157.34087	154.58765
chr13	70668295.0	70668709.0				21.53118	142.56889	139.64673
chr13	70668320.0	70668709.0				15.09833	75.39842	72.75626
chr13	70672679.0	70673450.0													3.07825	6.159485	3.63766
chr13	70672896.0	70673149.0							3.84398	8.69787	6.3948
chr13	70672918.0	70673423.0							3.35292	6.95345	4.74922
chr13	70676386.0	70676796.0													2.60435	4.556185	2.44049
chr13	70702448.0	70702615.0													2.59275	4.44797	2.44324
chr13	70704661.0	70704811.0										2.62397	5.60905	3.50889
chr13	70712355.0	70712532.0							2.74329	4.66126	2.70878
chr13	70729397.0	70729691.0							11.32583	52.28904	49.42399
chr13	70729397.0	70729696.0							10.05875	45.93118	42.93056
chr13	70729399.0	70729739.0							9.28962	38.86989	35.9762
chr13	70735204.0	70735444.0										2.72405	4.45151	2.49176
chr13	70735612.0	70735817.0													3.33891	7.58326	4.77184
chr13	70742138.0	70742406.0													4.40737	12.8664	9.54371
chr13	70747205.0	70747573.0							7.46786	28.63411	25.85124
chr13	70747221.0	70747573.0							6.14831	19.76044	17.27479
chr13	70747231.0	70747573.0							5.28547	15.396	12.88217
chr13	70763962.0	70764197.0							2.74329	4.66126	2.70878
chr13	70764061.0	70764444.0							3.55955	7.47498	5.31745
chr13	70784215.0	70784800.0							9.3473	39.03923	36.30087
chr13	70784279.0	70784712.0							5.7914	18.75015	16.13713
chr13	70784305.0	70784801.0							8.00829	30.73212	27.94499
chr13	70792308.0	70792701.0							3.65773	8.21552	5.9274
chr13	70792313.0	70792771.0							5.6058	17.03661	14.48547
chr13	70792313.0	70792783.0							5.98651	18.8933	16.4231
chr13	70793777.0	70793938.0							2.59089	4.1418	2.2739
chr13	70809766.0	70809916.0													2.57714	4.25874	2.27398
chr13	70810747.0	70810897.0													2.72031	4.76963	2.63151
chr13	70834237.0	70834522.0				3.47088	6.78805	4.92538
chr13	70834246.0	70834499.0				3.1399	6.80826	5.04176
chr13	70834279.0	70834711.0				3.31249	6.8497	5.03051
chr13	70835240.0	70835741.0							9.22246	38.09758	35.36858
chr13	70835426.0	70835730.0							5.44564	16.21008	13.67733
chr13	70835450.0	70835656.0							3.20051	6.35017	4.19687
chr13	70841034.0	70841207.0							2.58876	3.9868	2.13746
chr13	70841193.0	70841382.0													3.00214	6.03368	3.57549
chr13	70841214.0	70841493.0										2.47923	3.73894	1.84006
chr13	70841273.0	70841511.0													2.86248	5.8328	3.39868
chr13	70841303.0	70841678.0							3.07415	5.63398	3.59761
chr13	70841660.0	70842557.0							2.74329	4.66126	2.70878
chr13	70841795.0	70842011.0													2.59209	4.44627	2.44324
chr13	70841795.0	70842110.0							2.58876	3.9868	2.13746
chr13	70841859.0	70842239.0													2.77946	5.59602	3.22244
chr13	70841859.0	70842958.0				2.9436549999999997	5.989285	4.26008
chr13	70841895.0	70842565.0				3.64443	7.43797	5.55091
chr13	70841923.0	70842348.0										2.94693	7.65625	5.284515000000001
chr13	70841950.0	70842558.0				3.91476	9.41863	7.5127
chr13	70842193.0	70842415.0										3.3123	6.63019	4.42401
chr13	70842304.0	70842883.0							3.23595	6.22743	4.14501
chr13	70842474.0	70842984.0										2.6003100000000003	5.91467	3.768525
chr13	70842639.0	70842948.0							2.40249	3.4323	1.65582
chr13	70844466.0	70844681.0													3.1386	6.60061	3.98971
chr13	70844488.0	70844656.0													2.99523	6.01514	3.53876
chr13	70844490.0	70844671.0										2.47366	5.25739	3.22688
chr13	70844496.0	70844755.0							3.23595	6.22743	4.14501
chr13	70844733.0	70845369.0										3.13234	5.9746	3.82976
chr13	70845182.0	70845374.0										2.63158	6.09975	3.92056
chr13	70846105.0	70846305.0										3.25399	6.48465	4.14416
chr13	70856052.0	70856443.0							5.01572	13.943	11.57392
chr13	70856063.0	70856433.0										4.96738	13.81274	11.28436
chr13	70856100.0	70856433.0										3.2295	8.76016	6.27299
chr13	70856100.0	70856482.0										2.94408	5.32098	3.12037
chr13	70856124.0	70856360.0							3.50532	7.57549	5.32657
chr13	70856208.0	70856378.0							2.40249	3.4323	1.65582
chr13	70856794.0	70857056.0				3.81797	8.10758	6.19767
chr13	70856837.0	70857017.0				3.40156	7.98737	6.18
chr13	70922251.0	70922467.0													2.67113	4.80522	2.61746
chr13	70923605.0	70924106.0										2.87627	6.94814	4.696465
chr13	70923746.0	70924157.0													3.41152	7.7875	4.87466
chr13	70923780.0	70924149.0							3.07415	5.63398	3.59761
chr13	70923889.0	70924422.0										3.52524	7.38938	5.11599
chr13	70924201.0	70924639.0										2.5566833333333334	5.304446666666666	3.2636966666666667
chr13	70924322.0	70924637.0													3.00214	6.03368	3.57549
chr13	70945966.0	70946277.0							9.90634	44.85623	41.86728
chr13	70945967.0	70946324.0							7.11909	25.18894	22.61795
chr13	70945994.0	70946271.0							7.5278	27.81749	25.07307
chr13	70964158.0	70964446.0				7.07668	26.49295	24.29279
chr13	70964175.0	70964467.0							6.24862	21.32556	18.66287
chr13	70964201.0	70964462.0				8.24224	38.32375	36.11091
chr13	70964209.0	70964438.0							6.24647	20.46071	17.83993
chr13	70964209.0	70964444.0							6.3101	20.63877	18.1381
chr13	70964218.0	70964403.0										3.12858	8.19997	5.76339
chr13	70964218.0	70964436.0				4.85923	12.49631	10.47145
chr13	70967392.0	70968045.0													3.29301	7.01714	4.26695
chr13	70967630.0	70967897.0										3.04452	5.56315	3.44972
chr13	70967648.0	70967813.0													2.67113	4.80522	2.61746
chr13	70967677.0	70967877.0										2.42212	4.67948	2.75226
chr13	70969414.0	70969664.0							3.72134	8.12737	5.93867
chr13	70969426.0	70969624.0							3.68381	8.03262	5.76212
chr13	71022066.0	71022332.0							4.53033	11.64667	9.33612
chr13	71030757.0	71030998.0										4.80714	13.03808	10.53117
chr13	71030770.0	71030981.0							2.56265	3.92802	2.0566
chr13	71030831.0	71030981.0							2.75056	4.51255	2.59129
chr13	71032745.0	71033716.0							2.66709	4.40153	2.49134																					0.006376	1.0
chr13	71032754.0	71032996.0										2.47923	3.73894	1.84006
chr13	71032818.0	71033519.0							2.58876	3.9868	2.13746																					0.006376	1.0
chr13	71032946.0	71033096.0							2.40249	3.4323	1.65582																					0.006376	1.0
chr13	71032954.0	71033304.0													2.93824	5.86127	3.39868															0.006376	1.0
chr13	71033108.0	71034040.0													3.2068250000000003	6.945775	4.263295
chr13	71033159.0	71033649.0										2.523045	5.144265	3.1305750000000003
chr13	71033371.0	71033585.0										3.56389	7.7267	5.28548
chr13	71033731.0	71034308.0													2.72031	4.76963	2.63151
chr13	71033772.0	71034038.0							3.55955	7.47498	5.31745
chr13	71033803.0	71033953.0										2.63418	4.24306	2.23146
chr13	71034144.0	71034559.0													3.00214	6.03368	3.57549
chr13	71034160.0	71034540.0							3.81013	8.87287	6.54963
chr13	71034336.0	71034535.0										3.40894	7.09629	4.70134
chr13	71039851.0	71040125.0													2.59275	4.44797	2.44324
chr13	71039952.0	71040136.0										2.82581	6.60164	4.34967
chr13	71039963.0	71040223.0													2.86349	5.30183	3.00837
chr13	71051794.0	71051966.0				2.74741	5.17031	3.4784
chr13	71055926.0	71056158.0							2.56265	3.92802	2.0566
chr13	71056372.0	71056669.0							2.75056	4.51255	2.59129
chr13	71056576.0	71056959.0													2.72921	4.95654	2.80222
chr13	71056607.0	71056789.0										2.62397	5.60905	3.50889
chr13	71056659.0	71056948.0				2.71022	4.58182	2.88111
chr13	71062566.0	71062716.0							2.42696	3.48601	1.71883
chr13	71064178.0	71064399.0													2.93824	5.86127	3.39868
chr13	71064247.0	71064419.0													2.86567	5.4854	3.17998
chr13	71067262.0	71067439.0							2.58876	3.9868	2.13746
chr13	71067299.0	71067628.0				3.00907	6.24417	4.50048
chr13	71067575.0	71067766.0										2.88428	4.99607	2.95408
chr13	71068041.0	71068231.0													2.57714	4.25874	2.27398
chr13	71068071.0	71068280.0													3.41152	7.7875	4.87466
chr13	71077922.0	71078072.0										2.62397	5.60905	3.50889
chr13	71083908.0	71084070.0													3.20536	6.99183	4.28593
chr13	71099411.0	71099572.0													2.53757	4.30715	2.26352
chr13	71113279.0	71113432.0										2.52304	5.13612	3.11994
chr13	71113309.0	71113496.0							3.07415	5.63398	3.59761
chr13	71117974.0	71118214.0							4.80498	13.03226	10.57919
chr13	71117999.0	71118213.0										4.4936	11.8647	9.24303
chr13	71118007.0	71118190.0										4.16619	10.08463	7.67555
chr13	71118058.0	71118225.0							3.39775	6.8414	4.719
chr13	71122390.0	71122543.0													2.53757	4.30715	2.26352
chr13	71144964.0	71145227.0							3.20332	6.14818	4.00148
chr13	71145051.0	71145201.0										2.56381	3.93063	2.06466
chr13	71145070.0	71145273.0							2.74329	4.66126	2.70878
chr13	71145535.0	71145712.0							2.58876	3.9868	2.13746																		2.0	0.0	intron_variant
chr13	71149673.0	71149823.0													2.72031	4.76963	2.63151
chr13	71164995.0	71165147.0							2.88299	4.99301	2.96442
chr13	71169146.0	71169609.0							10.41078	46.38213	43.40108
chr13	71169167.0	71169616.0							16.82694	93.94552	90.7789
chr13	71169169.0	71169458.0							9.90634	44.85623	41.86728
chr13	71173532.0	71173701.0										2.52304	5.13612	3.11994
chr13	71191497.0	71191647.0													2.59275	4.44797	2.44324
chr13	71191826.0	71192065.0										3.02765	7.65321	5.27253
chr13	71192153.0	71192309.0													2.86567	5.4854	3.17998
chr13	71195822.0	71196084.0										2.82581	6.60164	4.34967
chr13	71215910.0	71216091.0													2.59275	4.44797	2.44324
chr13	71217990.0	71218193.0													2.72921	4.95654	2.80222
chr13	71218146.0	71218296.0							2.42696	3.48601	1.71883
chr13	71218907.0	71219282.0				5.10234	17.04275	15.05016
chr13	71219048.0	71219271.0				4.06533	10.10255	8.1778
chr13	71219065.0	71219277.0				3.81797	8.10758	6.19767
chr13	71219070.0	71219227.0							3.04315	5.55986	3.46776
chr13	71240930.0	71241216.0										3.68547	8.03682	5.72362
chr13	71240996.0	71241218.0							4.80498	13.03226	10.57919
chr13	71241019.0	71241171.0				3.61362	8.09954	6.23419
chr13	71241019.0	71241211.0				6.01814	22.72946	20.66343
chr13	71241019.0	71241216.0							5.98651	18.8933	16.4231
chr13	71241021.0	71241171.0										2.52304	5.13612	3.11994
chr13	71241021.0	71241201.0				4.51215	10.96718	8.97737
chr13	71241021.0	71241216.0							3.96254	9.54687	7.19215
chr13	71242208.0	71242621.0							10.19324	44.50477	41.71103
chr13	71242209.0	71242612.0							6.85824	24.90386	22.17933
chr13	71242209.0	71242715.0							9.93028	43.12079	40.17659
chr13	71254486.0	71254655.0				2.7767	4.40446	2.66454
chr13	71254491.0	71254661.0				2.61658	4.66205	2.99972
chr13	71276432.0	71276612.0										2.82581	6.60164	4.34967
chr13	71286802.0	71286976.0													3.1386	6.60061	3.98971
chr13	71286826.0	71286976.0										2.72405	4.45151	2.49176
chr13	71287049.0	71287199.0										2.78913	4.77079	2.6581
chr13	71287116.0	71287342.0										2.62397	5.60905	3.50889
chr13	71287127.0	71287352.0													3.60603	8.81526	5.8265
chr13	71292179.0	71292389.0							2.91236	5.062	3.07886
chr13	71294417.0	71294567.0													2.86567	5.4854	3.17998
chr13	71300217.0	71300426.0													2.67113	4.80522	2.61746
chr13	71316998.0	71317270.0							3.68381	8.03262	5.76212
chr13	71317014.0	71317295.0							4.87697	13.90981	11.40882
chr13	71317044.0	71317319.0							6.6337	22.42789	19.8983
chr13	71318492.0	71318685.0													2.67113	4.80522	2.61746
chr13	71319778.0	71319975.0													3.87314	10.10904	6.98288
chr13	71320664.0	71320822.0				2.61658	4.66205	2.99972
chr13	71320680.0	71320898.0							3.50532	7.57549	5.32657
chr13	71320985.0	71321166.0													2.53757	4.30715	2.26352
chr13	71321612.0	71321837.0										2.82581	6.60164	4.34967
chr13	71339115.0	71339354.0										3.84571	8.7023	6.35393
chr13	71339120.0	71339344.0										3.12858	8.19997	5.76339
chr13	71364241.0	71364391.0													2.59275	4.44797	2.44324
chr13	71364553.0	71364789.0													2.53757	4.30715	2.26352
chr13	71364554.0	71364788.0										3.02765	7.65321	5.27253
chr13	71365859.0	71366015.0													2.67113	4.80522	2.61746
chr13	71368381.0	71368666.0										2.72405	4.45151	2.49176
chr13	71368386.0	71368671.0										2.63418	4.24306	2.23146
chr13	71372498.0	71372820.0													3.33891	7.58326	4.77184
chr13	71374756.0	71375053.0				3.40156	7.98737	6.18
chr13	71374782.0	71375052.0				4.51703	12.24525	10.26891
chr13	71374823.0	71375034.0				4.51215	10.96718	8.97737
chr13	71374874.0	71375024.0										3.09904	5.89258	3.6165
chr13	71422334.0	71422484.0													2.72031	4.76963	2.63151
chr13	71424596.0	71424980.0													2.80469	5.32355	2.99547
chr13	71424608.0	71425146.0													3.54798	8.40615	5.34661
chr13	71431352.0	71431757.0													2.72921	4.95654	2.80222
chr13	71431428.0	71431633.0				2.86079	5.11766	3.38298
chr13	71433199.0	71433466.0										3.09904	5.89258	3.6165
chr13	71433709.0	71434039.0							2.75056	4.51255	2.59129
chr13	71454521.0	71454671.0													2.53757	4.30715	2.26352							ENSG00000276644	DACH1	1.0
chr13	71483888.0	71484279.0							2.42696	3.48601	1.71883													ENSG00000276644	DACH1	1.0
chr13	71495732.0	71495953.0										2.47923	3.73894	1.84006										ENSG00000276644	DACH1	1.0
chr13	71496498.0	71496648.0													2.53757	4.30715	2.26352							ENSG00000276644	DACH1	1.0
chr13	71507567.0	71507726.0				3.46306	7.46563	5.62254																ENSG00000276644	DACH1	1.0
chr13	71507567.0	71507737.0				4.31736	12.59102	10.67245																ENSG00000276644	DACH1	1.0
chr13	71507569.0	71507719.0				3.29734	6.1587	4.32259																ENSG00000276644	DACH1	1.0
chr13	71513762.0	71513981.0							4.53033	11.64667	9.33612													ENSG00000276644	DACH1	1.0
chr13	71513824.0	71513976.0							2.8957	5.20315	3.1751													ENSG00000276644	DACH1	1.0
chr13	71515690.0	71515896.0				4.21589	10.80197	8.85933																ENSG00000276644	DACH1	1.0
chr13	71515718.0	71515999.0				3.40156	7.98737	6.18																ENSG00000276644	DACH1	1.0
chr13	71517089.0	71517278.0				3.92488	10.53313	8.65775																ENSG00000276644	DACH1	1.0
chr13	71596269.0	71596430.0													2.53757	4.30715	2.26352							ENSG00000276644	DACH1	1.0
chr13	71602460.0	71602720.0							4.04494	9.48556	7.24291													ENSG00000276644	DACH1	1.0
chr13	71602474.0	71602681.0							4.48464	11.52598	9.11715													ENSG00000276644	DACH1	1.0
chr13	71602484.0	71602705.0							3.65773	8.21552	5.9274													ENSG00000276644	DACH1	1.0
chr13	71603321.0	71603579.0							2.40249	3.4323	1.65582													ENSG00000276644	DACH1	1.0
chr13	71605813.0	71606093.0				14.5777	71.62753	69.00817																ENSG00000276644	DACH1	1.0
chr13	71605813.0	71606101.0				17.40028	119.6563	117.03051																ENSG00000276644	DACH1	1.0
chr13	71605830.0	71606106.0				13.09939	69.37361	66.81582																ENSG00000276644	DACH1	1.0
chr13	71610919.0	71611212.0							8.89886	36.02076	33.31434													ENSG00000276644	DACH1	1.0
chr13	71610921.0	71611202.0							9.28962	38.86989	35.9762													ENSG00000276644	DACH1	1.0
chr13	71610926.0	71611212.0							6.70583	23.99452	21.28506													ENSG00000276644	DACH1	1.0
chr13	71621110.0	71621505.0							5.29248	17.27035	14.68905													ENSG00000276644	DACH1	1.0
chr13	71621117.0	71621565.0							10.53812	64.95806	61.99026													ENSG00000276644	DACH1	1.0
chr13	71621117.0	71621567.0							7.78781	39.81108	36.90666													ENSG00000276644	DACH1	1.0
chr13	71621206.0	71621521.0										4.80714	13.03808	10.53117										ENSG00000276644	DACH1	1.0
chr13	71621207.0	71621507.0										4.80351	13.36567	10.70107										ENSG00000276644	DACH1	1.0
chr13	71621339.0	71621495.0										2.42212	4.67948	2.75226										ENSG00000276644	DACH1	1.0
chr13	71621674.0	71621933.0							2.52149	4.69839	2.71992													ENSG00000276644	DACH1	1.0
chr13	71621682.0	71621985.0							3.032	7.08484	4.95232													ENSG00000276644	DACH1	1.0
chr13	71624655.0	71625111.0							9.5675	48.5185	45.49017													ENSG00000276644	DACH1	1.0
chr13	71624679.0	71625318.0							5.887125	28.94138	26.41114													ENSG00000276644	DACH1	1.0
chr13	71624681.0	71625338.0							6.51924	32.9779	30.34207													ENSG00000276644	DACH1	1.0
chr13	71624811.0	71624963.0													2.80469	5.32355	2.99547							ENSG00000276644	DACH1	1.0
chr13	71631710.0	71631904.0													2.67113	4.80522	2.61746							ENSG00000276644	DACH1	1.0
chr13	71634468.0	71634687.0													2.86349	5.30183	3.00837							ENSG00000276644	DACH1	1.0
chr13	71634914.0	71635402.0							2.42696	3.48601	1.71883													ENSG00000276644	DACH1	1.0
chr13	71656951.0	71657442.0													2.53757	4.30715	2.26352							ENSG00000276644	DACH1	1.0
chr13	71662062.0	71662212.0										2.56381	3.93063	2.06466										ENSG00000276644	DACH1	1.0
chr13	71677194.0	71677509.0							5.33932	15.54273	13.13819													ENSG00000276644	DACH1	1.0
chr13	71677242.0	71677478.0				3.92488	10.53313	8.65775																ENSG00000276644	DACH1	1.0
chr13	71677242.0	71677486.0							3.04315	5.55986	3.46776													ENSG00000276644	DACH1	1.0
chr13	71677259.0	71677500.0				3.47088	6.78805	4.92538																ENSG00000276644	DACH1	1.0
chr13	71693800.0	71693954.0										2.56381	3.93063	2.06466										ENSG00000276644	DACH1	1.0
chr13	71695646.0	71695810.0													2.53757	4.30715	2.26352							ENSG00000276644	DACH1	1.0
chr13	71703323.0	71703473.0										2.42212	4.67948	2.75226										ENSG00000276644	DACH1	1.0
chr13	71709719.0	71709986.0													2.93824	5.86127	3.39868							ENSG00000276644	DACH1	1.0
chr13	71709777.0	71709996.0													3.27506	7.18545	4.42248							ENSG00000276644	DACH1	1.0
chr13	71713065.0	71713287.0				5.87214	19.38944	17.2844																ENSG00000276644	DACH1	1.0
chr13	71713091.0	71713248.0										3.40894	7.09629	4.70134										ENSG00000276644	DACH1	1.0
chr13	71713096.0	71713315.0				6.2798	24.44088	22.3556																ENSG00000276644	DACH1	1.0
chr13	71713106.0	71713292.0							4.04494	9.48556	7.24291													ENSG00000276644	DACH1	1.0
chr13	71713126.0	71713276.0				3.12379	5.55092	3.74364																ENSG00000276644	DACH1	1.0
chr13	71713142.0	71713345.0										4.32643	10.80022	8.36439										ENSG00000276644	DACH1	1.0
chr13	71718386.0	71718536.0													2.53757	4.30715	2.26352							ENSG00000276644	DACH1	1.0
chr13	71727778.0	71727967.0							2.40249	3.4323	1.65582													ENSG00000276644	DACH1	1.0
chr13	71727844.0	71728027.0							2.91236	5.062	3.07886													ENSG00000276644	DACH1	1.0
chr13	71732778.0	71732948.0													2.86567	5.4854	3.17998							ENSG00000276644	DACH1	1.0
chr13	71734957.0	71735159.0										2.52304	5.13612	3.11994										ENSG00000276644	DACH1	1.0			1.0	0.0	intron_variant
chr13	71742978.0	71743171.0													3.27506	7.18545	4.42248							ENSG00000276644	DACH1	1.0
chr13	71751010.0	71751486.0							12.35415	69.02295	66.02451													ENSG00000276644	DACH1	1.0
chr13	71751015.0	71751479.0										10.79027	51.30701	48.22545										ENSG00000276644	DACH1	1.0
chr13	71751025.0	71751419.0							8.5347	35.49214	32.6146													ENSG00000276644	DACH1	1.0
chr13	71751025.0	71751484.0							10.32565	46.12836	43.15043													ENSG00000276644	DACH1	1.0
chr13	71751128.0	71751484.0										5.04609	20.77842	17.847										ENSG00000276644	DACH1	1.0
chr13	71751143.0	71751484.0										6.04312	19.88396	17.07636										ENSG00000276644	DACH1	1.0
chr13	71759893.0	71760161.0				3.53239	8.60118	6.77538																ENSG00000276644	DACH1	1.0
chr13	71759895.0	71760162.0				3.61362	8.09954	6.23419																ENSG00000276644	DACH1	1.0
chr13	71769028.0	71769221.0										2.56381	3.93063	2.06466										ENSG00000276644	DACH1	1.0
chr13	71774210.0	71774558.0													2.80469	5.32355	2.99547							ENSG00000276644	DACH1	1.0
chr13	71781735.0	71782038.0													2.53757	4.30715	2.26352							ENSG00000276644	DACH1	1.0
chr13	71786899.0	71787070.0							3.07415	5.63398	3.59761													ENSG00000276644	DACH1	1.0
chr13	71786900.0	71787075.0							3.20332	6.14818	4.00148													ENSG00000276644	DACH1	1.0
chr13	71795796.0	71795960.0													2.59275	4.44797	2.44324							ENSG00000276644	DACH1	1.0
chr13	71797475.0	71797968.0							11.74726	139.51379	136.08879													ENSG00000276644	DACH1	1.0						0.002209	1.0
chr13	71797497.0	71797964.0							12.23424	119.52046	115.92684													ENSG00000276644	DACH1	1.0						0.002209	1.0
chr13	71797507.0	71797964.0							13.03479	123.34245	119.70126													ENSG00000276644	DACH1	1.0						0.002209	1.0
chr13	71797700.0	71797924.0										2.47923	3.73894	1.84006										ENSG00000276644	DACH1	1.0
chr13	71799388.0	71799702.0							5.00759	26.28604	23.56594													ENSG00000276644	DACH1	1.0
chr13	71799388.0	71799707.0							7.99759	74.11006	71.07522													ENSG00000276644	DACH1	1.0
chr13	71799390.0	71799707.0							6.86079	43.99872	41.01933													ENSG00000276644	DACH1	1.0
chr13	71801756.0	71802200.0							6.97535	58.75719	55.83805													ENSG00000276644	DACH1	1.0
chr13	71801766.0	71802188.0							8.78123	69.7265	66.51741													ENSG00000276644	DACH1	1.0
chr13	71801812.0	71802189.0							6.09218	35.64784	32.76842													ENSG00000276644	DACH1	1.0
chr13	71801900.0	71802167.0										2.62397	5.60905	3.50889										ENSG00000276644	DACH1	1.0
chr13	71801934.0	71802118.0										3.56389	7.7267	5.28548										ENSG00000276644	DACH1	1.0
chr13	71801950.0	71802189.0										4.16619	10.08463	7.67555										ENSG00000276644	DACH1	1.0
chr13	71808759.0	71809113.0							6.14831	19.76044	17.27479													ENSG00000276644	DACH1	1.0
chr13	71819363.0	71819563.0										3.04452	5.56315	3.44972										ENSG00000276644	DACH1	1.0
chr13	71829609.0	71829761.0										2.88428	4.99607	2.95408										ENSG00000276644	DACH1	1.0
chr13	71831831.0	71832070.0				2.60316	3.86825	2.16857																ENSG00000276644	DACH1	1.0
chr13	71835561.0	71835721.0							2.8957	5.20315	3.1751													ENSG00000276644	DACH1	1.0
chr13	71843292.0	71843442.0							2.59089	4.1418	2.2739													ENSG00000276644	DACH1	1.0
chr13	71846548.0	71846702.0													2.72031	4.76963	2.63151							ENSG00000276644	DACH1	1.0
chr13	71849891.0	71850383.0													2.72921	4.95654	2.80222							ENSG00000276644	DACH1	1.0
chr13	71852025.0	71852349.0							2.75056	4.51255	2.59129													ENSG00000276644	DACH1	1.0
chr13	71852125.0	71852296.0							3.04315	5.55986	3.46776													ENSG00000276644	DACH1	1.0
chr13	71864124.0	71864324.0													2.86567	5.4854	3.17998							ENSG00000276644	DACH1	1.0			1.0	0.0
chr13	71864426.0	71865867.0				2.9889766666666664	11.608713333333332	9.632053333333332																ENSG00000276644	DACH1	1.0
chr13	71864502.0	71864938.0				5.26599	39.45302	37.11897																ENSG00000276644	DACH1	1.0
chr13	71864502.0	71865865.0				2.8463725	15.3142525	13.3870275																ENSG00000276644	DACH1	1.0
chr13	71864525.0	71864882.0										2.77911	6.61536	4.36196										ENSG00000276644	DACH1	1.0
chr13	71864609.0	71864931.0							4.12075	14.8607	12.33585													ENSG00000276644	DACH1	1.0
chr13	71864694.0	71864931.0							3.67722	11.28766	8.88928													ENSG00000276644	DACH1	1.0
chr13	71864696.0	71864936.0							4.69732	26.33797	23.75103													ENSG00000276644	DACH1	1.0
chr13	71864748.0	71866329.0										2.77762	6.2556775	4.1325575										ENSG00000276644	DACH1	1.0
chr13	71865202.0	71866151.0				2.18175	5.73645	3.9791																ENSG00000276644	DACH1	1.0
chr13	71865443.0	71865769.0													2.39144	3.92947	2.01446							ENSG00000276644	DACH1	1.0
chr13	71865445.0	71865768.0													2.72031	4.76963	2.63151							ENSG00000276644	DACH1	1.0
chr13	71865504.0	71866233.0										4.25784	13.30308	10.64242										ENSG00000276644	DACH1	1.0
chr13	71865664.0	71866221.0										2.43427	4.85258	2.90312										ENSG00000276644	DACH1	1.0
chr13	71865868.0	71866233.0													2.59275	4.44797	2.44324							ENSG00000276644	DACH1	1.0
chr13	71865977.0	71866174.0							2.28571	5.44556	3.43793													ENSG00000276644	DACH1	1.0
chr13	71866005.0	71866155.0				1.92578	5.01568	3.34135																ENSG00000276644	DACH1	1.0
chr13	71866066.0	71866233.0													2.57566	4.55396	2.46543							ENSG00000276644	DACH1	1.0
chr13	71866597.0	71866838.0										2.79214	6.31768	4.1319										ENSG00000276644	DACH1	1.0
chr13	71866613.0	71866843.0							2.36008	5.88542	3.83503													ENSG00000276644	DACH1	1.0
chr13	71866965.0	71867698.0				16.33769	225.14787	221.89233																ENSG00000276644	DACH1		0.67
chr13	71866983.0	71867676.0				14.10019	205.80365	202.64622																ENSG00000276644	DACH1		0.68
chr13	71867021.0	71867590.0							15.40007	187.77007	184.10387													ENSG00000276644	DACH1		0.68
chr13	71867041.0	71867593.0							11.20163	77.99392	74.71265													ENSG00000276644	DACH1		0.7
chr13	71867074.0	71867593.0							14.35407	120.51815	116.89665													ENSG00000276644	DACH1		0.75
chr13	71867074.0	71867717.0				15.41226	309.81671	306.67651																ENSG00000276644	DACH1		0.8
chr13	71867101.0	71867518.0										6.06343	30.87037	27.765										ENSG00000276644	DACH1		0.75
chr13	71867157.0	71867536.0										8.10654	41.54829	38.43872										ENSG00000276644	DACH1		0.88
chr13	71867188.0	71867514.0										7.60534	41.62224	38.64391										ENSG00000276644	DACH1		0.95
chr13	71867196.0	71867452.0													3.00214	6.03368	3.57549							ENSG00000276644	DACH1		0.97
chr13	71867196.0	71867501.0													4.96499	16.60118	13.09456							ENSG00000276644	DACH1		0.97
chr13	71872272.0	71872464.0													3.14983	6.42641	3.82564
chr13	71877398.0	71877548.0				2.7767	4.40446	2.66454
chr13	71879080.0	71879521.0				5.9005	17.42961	15.31139																					1.0	0.0	regulatory_region_variant
chr13	71879127.0	71879479.0				5.87214	19.38944	17.2844																					1.0	0.0	regulatory_region_variant
chr13	71879139.0	71879751.0							3.155055	5.951700000000001	3.89893																		1.0	0.0	regulatory_region_variant
chr13	71879322.0	71879511.0				3.40156	7.98737	6.18																					1.0	0.0	regulatory_region_variant
chr13	71881978.0	71882168.0													2.72031	4.76963	2.63151
chr13	71883317.0	71883513.0													2.72921	4.95654	2.80222
chr13	71909216.0	71909372.0										2.78913	4.77079	2.6581
chr13	71912736.0	71912933.0										2.47923	3.73894	1.84006
chr13	71922253.0	71922496.0													2.67113	4.80522	2.61746
chr13	71924341.0	71924499.0										2.42212	4.67948	2.75226
chr13	71928249.0	71928399.0										2.62397	5.60905	3.50889
chr13	71928846.0	71929037.0													3.27506	7.18545	4.42248
chr13	71928853.0	71929037.0													2.67113	4.80522	2.61746
chr13	71931342.0	71931598.0							3.55955	7.47498	5.31745
chr13	71935148.0	71935859.0				6.0629100000000005	23.83427	21.679925
chr13	71935156.0	71935918.0				6.9600550000000005	26.143145	23.91826
chr13	71935219.0	71935857.0				6.763170000000001	29.79481	27.665115
chr13	71937569.0	71937719.0				2.74828	5.33948	3.59691
chr13	71938021.0	71938431.0				8.15837	40.68408	38.45364
chr13	71938021.0	71938445.0				4.31869	11.449285	9.455285
chr13	71938025.0	71938403.0				6.80958	28.91506	26.68784
chr13	71947824.0	71948061.0													2.57714	4.25874	2.27398
chr13	71947832.0	71948018.0													2.67113	4.80522	2.61746
chr13	71949371.0	71949527.0										2.42212	4.67948	2.75226
chr13	71949578.0	71949737.0				2.74741	5.17031	3.4784
chr13	71968056.0	71968320.0				3.1399	6.80826	5.04176																					1.0	0.0	TF_binding_site_variant
chr13	71968082.0	71968328.0				3.47088	6.78805	4.92538																					1.0	0.0	TF_binding_site_variant
chr13	71968083.0	71968330.0				2.71022	4.58182	2.88111																					1.0	0.0	TF_binding_site_variant
chr13	71978791.0	71979256.0				3.3841099999999997	6.5366800000000005	4.693985
chr13	71978791.0	71980030.0				5.320383333333333	18.95405	16.95676
chr13	71978884.0	71979974.0				6.248555	21.644345	19.510375
chr13	71979068.0	71979544.0													2.72921	4.95654	2.80222
chr13	71979083.0	71979287.0							4.00415	9.38046	7.04782
chr13	71979121.0	71979286.0							2.74329	4.66126	2.70878
chr13	71979121.0	71979296.0													2.80469	5.32355	2.99547
chr13	71979335.0	71979526.0							2.75056	4.51255	2.59129
chr13	71979431.0	71979972.0				5.20632	14.08557	12.02777
chr13	71979487.0	71979869.0							3.35292	6.95345	4.74922
chr13	71979547.0	71979804.0										2.52304	5.13612	3.11994
chr13	71979582.0	71979745.0										2.72405	4.45151	2.49176
chr13	71979582.0	71979772.0													2.86349	5.30183	3.00837
chr13	71995738.0	71995900.0													3.0718	6.41761	3.82853
chr13	72001058.0	72001288.0										2.56381	3.93063	2.06466
chr13	72002017.0	72002167.0													2.59275	4.44797	2.44324
chr13	72018043.0	72018193.0										2.4637	5.3617	3.31889
chr13	72020460.0	72020618.0													2.34375	4.43425	2.44324
chr13	72020547.0	72020911.0													3.13152	8.00645	5.04882
chr13	72020572.0	72020739.0							2.72282	4.44868	2.4931
chr13	72022064.0	72022262.0										3.21005	6.79448	4.56467
chr13	72022927.0	72023176.0													2.63158	5.16741	2.91624
chr13	72022972.0	72023210.0													3.23276	8.34547	5.29419
chr13	72022995.0	72023515.0										3.02775	8.81749	6.32662
chr13	72023034.0	72023415.0										3.17041	6.89404	4.52564
chr13	72023044.0	72023383.0										2.38764	3.65911	1.86868
chr13	72023845.0	72024090.0							4.03458	10.29922	7.91375
chr13	72023932.0	72024092.0										2.95858	5.5426	3.44972
chr13	72029190.0	72029345.0										2.88428	4.99607	2.95408
chr13	72036320.0	72036682.0													2.7203150000000003	4.780285	2.641175
chr13	72055298.0	72055483.0										2.62397	5.60905	3.50889
chr13	72062551.0	72063094.0				18.56921	101.61164	98.82861
chr13	72062561.0	72063090.0				17.79277	123.58057	120.94054
chr13	72062565.0	72063121.0				15.65904	90.29361	87.61458
chr13	72071813.0	72072049.0													3.0718	6.41761	3.82853
chr13	72071945.0	72072128.0										2.62397	5.60905	3.50889
chr13	72073161.0	72073370.0							2.75056	4.51255	2.59129
chr13	72075874.0	72076024.0							2.72282	4.44868	2.4931
chr13	72076046.0	72076243.0													2.98084	5.78733	3.40308
chr13	72076540.0	72076717.0													2.72031	4.76963	2.63151
chr13	72088864.0	72089069.0													3.00666	5.85437	3.40661
chr13	72090495.0	72090651.0													2.72921	4.95654	2.80222
chr13	72097738.0	72097888.0										2.47923	3.73894	1.84006
chr13	72097870.0	72098058.0													3.0718	6.41761	3.82853
chr13	72098647.0	72098807.0										3.02765	7.65321	5.27253
chr13	72101129.0	72101559.0										3.04452	5.56315	3.44972
chr13	72102056.0	72102210.0										3.365	6.76073	4.53291
chr13	72104432.0	72104643.0													2.72031	4.76963	2.63151
chr13	72105376.0	72105622.0										2.47923	3.73894	1.84006
chr13	72105846.0	72106017.0													2.59275	4.44797	2.44324
chr13	72113689.0	72113891.0													2.57714	4.25874	2.27398
chr13	72114334.0	72114495.0													2.86567	5.4854	3.17998
chr13	72114614.0	72114885.0													3.00214	6.03368	3.57549															0.008592	1.0
chr13	72122444.0	72122594.0										2.63418	4.24306	2.23146
chr13	72122737.0	72122951.0													2.86349	5.30183	3.00837
chr13	72129316.0	72129612.0				4.18653	11.89177	9.98699
chr13	72129343.0	72129570.0				3.16192	6.25252	4.45911
chr13	72129363.0	72129698.0				4.68569	11.72397	9.71639
chr13	72129420.0	72129726.0													2.60435	4.556185	2.44049
chr13	72129437.0	72129619.0										2.47923	3.73894	1.84006
chr13	72129553.0	72129732.0										2.62397	5.60905	3.50889
chr13	72130639.0	72130862.0													3.41152	7.7875	4.87466
chr13	72139675.0	72139876.0													2.80469	5.32355	2.99547
chr13	72140284.0	72140443.0										2.72405	4.45151	2.49176
chr13	72142105.0	72142389.0				4.0557	11.20568	9.31528
chr13	72144807.0	72144983.0				3.00907	6.24417	4.50048
chr13	72150956.0	72151624.0				7.28885	27.526555	25.37776
chr13	72150988.0	72151622.0				12.95209	77.40778	74.95816
chr13	72150990.0	72151927.0				5.044015	15.364495	13.35024
chr13	72154703.0	72154865.0										2.52304	5.13612	3.11994
chr13	72154718.0	72154878.0										2.94408	5.32098	3.12037
chr13	72155599.0	72155749.0										2.56381	3.93063	2.06466
chr13	72158819.0	72158974.0										3.04452	5.56315	3.44972
chr13	72167748.0	72167982.0										2.42212	4.67948	2.75226
chr13	72167832.0	72168894.0							4.462553333333333	12.810520000000002	10.402866666666666
chr13	72167917.0	72168915.0							4.750063333333333	14.720350000000002	12.244949999999998
chr13	72168067.0	72169128.0							7.331255	30.54089	27.9028
chr13	72168078.0	72168318.0													2.53757	4.30715	2.26352
chr13	72169124.0	72169461.0													2.72921	4.95654	2.80222
chr13	72169156.0	72169365.0										3.365	6.76073	4.53291
chr13	72177329.0	72177547.0													3.1386	6.60061	3.98971
chr13	72180561.0	72181110.0				19.879	112.33953	109.50503
chr13	72180604.0	72181132.0				20.4162	143.33288000000002	140.536845
chr13	72180729.0	72180908.0													2.72921	4.95654	2.80222
chr13	72180937.0	72181127.0										2.47923	3.73894	1.84006
chr13	72187172.0	72187396.0													3.14983	6.42641	3.82564
chr13	72187276.0	72187556.0													2.59275	4.44797	2.44324
chr13	72199295.0	72199465.0							3.39775	6.8414	4.719
chr13	72202432.0	72203025.0													3.14983	6.42641	3.82564												1.0	0.0	intergenic_variant
chr13	72202708.0	72202954.0													3.54798	8.40615	5.34661												1.0	0.0	intergenic_variant
chr13	72202833.0	72203095.0										3.2295	8.76016	6.27299															1.0	0.0	intergenic_variant
chr13	72204225.0	72204589.0							3.39775	6.8414	4.719
chr13	72204320.0	72204522.0				2.86079	5.11766	3.38298
chr13	72204970.0	72205246.0										2.47923	3.73894	1.84006
chr13	72205802.0	72206137.0				13.21375	79.7679	77.30699
chr13	72205824.0	72206126.0				10.6903	50.99516	48.56508
chr13	72205857.0	72206143.0				7.98303	28.58324	26.31269
chr13	72208069.0	72208283.0													2.93824	5.86127	3.39868
chr13	72208098.0	72208540.0										3.5252350000000003	7.398775	5.128265000000001
chr13	72208188.0	72208625.0							2.40249	3.4323	1.65582
chr13	72208404.0	72208606.0							3.07415	5.63398	3.59761
chr13	72216141.0	72216308.0													2.93824	5.86127	3.39868												1.0	0.0	intergenic_variant
chr13	72216828.0	72217076.0										2.47923	3.73894	1.84006
chr13	72217146.0	72217411.0							3.04315	5.55986	3.46776
chr13	72217155.0	72217481.0										5.60833	17.04358	14.43703
chr13	72217183.0	72217435.0										3.83503	12.38292	9.68165
chr13	72217189.0	72217481.0							5.17752	14.73627	12.34922
chr13	72217209.0	72217481.0							3.35292	6.95345	4.74922
chr13	72217227.0	72217419.0										3.09904	5.89258	3.6165
chr13	72220513.0	72220979.0													2.63158	4.70152	2.64939
chr13	72220635.0	72220799.0										2.68775	4.3676	2.45086
chr13	72220679.0	72221159.0													3.43618	7.62582	4.72974
chr13	72220751.0	72221003.0							2.74329	4.66126	2.70878
chr13	72220767.0	72221259.0							2.8829849999999997	5.094645	3.109635
chr13	72220790.0	72221036.0										2.42212	4.67948	2.75226
chr13	72220790.0	72221077.0							3.88314	8.79779	6.58105
chr13	72220821.0	72221404.0										2.7822050000000003	5.07008	2.95951
chr13	72220841.0	72221817.0				24.10866	149.65735	146.66559
chr13	72220846.0	72221125.0													2.53757	4.30715	2.26352
chr13	72221032.0	72221895.0				22.73572	153.90857	150.94063
chr13	72221136.0	72221835.0				27.99344	277.26862	274.20001
chr13	72221175.0	72221325.0													2.86494	5.48345	3.17998
chr13	72221224.0	72221490.0							2.59089	4.1418	2.2739
chr13	72221404.0	72221926.0										3.04452	5.56315	3.44972
chr13	72222297.0	72222488.0													2.86349	5.30183	3.00837
chr13	72224747.0	72224924.0										2.63418	4.24306	2.23146
chr13	72228845.0	72229103.0													3.14983	6.42641	3.82564
chr13	72229254.0	72229439.0							2.58876	3.9868	2.13746
chr13	72229920.0	72230412.0													2.72031	4.76963	2.63151
chr13	72229997.0	72230452.0													3.95736	10.35592	6.88852
chr13	72231653.0	72231818.0													2.53757	4.30715	2.26352
chr13	72235859.0	72236009.0													2.53757	4.30715	2.26352
chr13	72237886.0	72238182.0													3.00214	6.03368	3.57549
chr13	72237976.0	72238131.0										2.62397	5.60905	3.50889
chr13	72239721.0	72239922.0													2.67113	4.80522	2.61746
chr13	72248823.0	72249024.0													2.93824	5.86127	3.39868
chr13	72249399.0	72249549.0										2.47923	3.73894	1.84006
chr13	72250986.0	72251146.0													2.67113	4.80522	2.61746
chr13	72251052.0	72251255.0													3.41152	7.7875	4.87466
chr13	72251121.0	72251284.0							3.20332	6.14818	4.00148
chr13	72251744.0	72251976.0										2.72489	6.09774	3.91889
chr13	72255928.0	72256305.0				20.93267	155.95633	153.20743																					1.0	0.0	regulatory_region_variant
chr13	72255930.0	72256313.0							8.57527	33.97512	31.29187																		1.0	0.0	regulatory_region_variant
chr13	72255965.0	72256293.0				16.31314	84.36812	81.67442																					1.0	0.0	regulatory_region_variant
chr13	72255976.0	72256237.0							7.5278	27.81749	25.07307																		1.0	0.0	regulatory_region_variant
chr13	72255976.0	72256293.0				14.75563	82.76207	80.12454																					1.0	0.0	regulatory_region_variant
chr13	72255998.0	72256205.0							6.70583	23.99452	21.28506
chr13	72256012.0	72256180.0										3.40894	7.09629	4.70134
chr13	72256072.0	72256222.0										2.42212	4.67948	2.75226
chr13	72258458.0	72258781.0													2.59275	4.44797	2.44324
chr13	72259361.0	72259561.0													2.80469	5.32355	2.99547
chr13	72276279.0	72276429.0													2.59275	4.44797	2.44324
chr13	72276282.0	72276683.0													2.53757	4.30715	2.26352
chr13	72276613.0	72276763.0							2.40249	3.4323	1.65582
chr13	72284733.0	72285043.0				3.00907	6.24417	4.50048
chr13	72291122.0	72291830.0				12.03628	69.28701	66.8783
chr13	72291123.0	72291807.0				8.58236	36.18384	33.87991
chr13	72291288.0	72291904.0				7.63594	26.62072	24.37326
chr13	72291359.0	72291515.0													2.53757	4.30715	2.26352
chr13	72293243.0	72293467.0							2.88299	4.99301	2.96442
chr13	72303451.0	72303619.0													2.57714	4.25874	2.27398
chr13	72303844.0	72304379.0										4.02875	9.72326	7.1776
chr13	72303981.0	72304413.0										3.2295	8.76016	6.27299
chr13	72304014.0	72304376.0										4.16619	10.08463	7.67555
chr13	72313363.0	72313671.0							3.39775	6.8414	4.719
chr13	72313959.0	72314587.0							6.6337	22.42789	19.8983																		1.0	0.0	intergenic_variant
chr13	72314043.0	72314615.0							4.64481	12.27187	9.84057																		1.0	0.0	intergenic_variant
chr13	72314105.0	72314698.0							3.50532	7.57549	5.32657																		1.0	0.0	intergenic_variant
chr13	72314262.0	72314545.0													2.93824	5.86127	3.39868												1.0	0.0	intergenic_variant
chr13	72314350.0	72314608.0				3.40156	7.98737	6.18
chr13	72314374.0	72314625.0										2.78913	4.77079	2.6581
chr13	72334275.0	72334439.0													2.72031	4.76963	2.63151
chr13	72340987.0	72341147.0													2.72031	4.76963	2.63151
chr13	72342098.0	72342248.0							2.59089	4.1418	2.2739
chr13	72342294.0	72342480.0													2.80469	5.32355	2.99547
chr13	72342300.0	72342636.0				2.95025	4.96578	3.1903
chr13	72342346.0	72342586.0													3.41152	7.7875	4.87466
chr13	72346161.0	72346311.0										2.72405	4.45151	2.49176
chr13	72351071.0	72351252.0							2.40249	3.4323	1.65582
chr13	72352140.0	72352621.0													3.002135	6.117735	3.65895
chr13	72352356.0	72352513.0										2.56381	3.93063	2.06466
chr13	72364003.0	72364201.0										3.04452	5.56315	3.44972
chr13	72364051.0	72364201.0													2.80469	5.32355	2.99547
chr13	72367393.0	72367561.0							2.56265	3.92802	2.0566
chr13	72367525.0	72367773.0													2.93824	5.86127	3.39868
chr13	72368223.0	72368373.0													2.72921	4.95654	2.80222												1.0	0.0	intergenic_variant
chr13	72379944.0	72380411.0													3.1386	6.60061	3.98971
chr13	72387877.0	72388076.0													2.72031	4.76963	2.63151
chr13	72388880.0	72389062.0													3.1386	6.60061	3.98971
chr13	72390956.0	72391214.0				3.40156	7.98737	6.18
chr13	72392296.0	72392584.0							2.8957	5.20315	3.1751
chr13	72392434.0	72392668.0													3.29301	7.01714	4.26695
chr13	72393737.0	72394069.0													2.80469	5.32355	2.99547
chr13	72401849.0	72402087.0													2.72921	4.95654	2.80222
chr13	72414514.0	72414705.0										2.72405	4.45151	2.49176
chr13	72421463.0	72421695.0													3.0718	6.41761	3.82853
chr13	72431051.0	72431201.0							2.65734	4.61152	2.69419
chr13	72431833.0	72432545.0							15.95028	130.88467	127.50593
chr13	72431853.0	72432696.0							9.46155	63.244285000000005	60.3584
chr13	72431853.0	72432727.0							10.14286	49.24895	46.21267
chr13	72437495.0	72437830.0				3.40156	7.98737	6.18
chr13	72437555.0	72437812.0				3.01135	5.67488	3.90945
chr13	72437648.0	72437840.0				2.95025	4.96578	3.1903
chr13	72446670.0	72446998.0													2.93824	5.86127	3.39868
chr13	72452433.0	72452716.0										2.42212	4.67948	2.75226															1.0	0.0	downstream_gene_variant
chr13	72458718.0	72459046.0				5.62565	20.2324	18.19652
chr13	72458779.0	72459052.0				4.3386	10.22652	8.25535
chr13	72458802.0	72459039.0				3.46306	7.46563	5.62254
chr13	72460116.0	72460375.0													2.53757	4.30715	2.26352
chr13	72460796.0	72460977.0													2.72031	4.76963	2.63151
chr13	72463617.0	72463910.0										4.33865	11.13572	8.53743															1.0	1.0	upstream_gene_variant
chr13	72463618.0	72463936.0							5.98651	18.8933	16.4231																		1.0	1.0	upstream_gene_variant
chr13	72463620.0	72463942.0										5.60833	17.04358	14.43703															1.0	1.0	upstream_gene_variant
chr13	72463644.0	72463878.0							3.84398	8.69787	6.3948																		1.0	1.0	upstream_gene_variant
chr13	72463649.0	72463871.0							5.02937	14.68567	12.1645																		1.0	1.0	upstream_gene_variant
chr13	72467507.0	72467717.0													2.57714	4.25874	2.27398
chr13	72471422.0	72471623.0													2.48911	4.32345	2.27709
chr13	72473333.0	72473569.0							2.40249	3.4323	1.65582
chr13	72475303.0	72475471.0													2.86567	5.4854	3.17998
chr13	72475332.0	72475595.0													2.57714	4.25874	2.27398
chr13	72475799.0	72475999.0													3.02632	6.292	3.76208
chr13	72484337.0	72484573.0													2.66328	4.94305	2.73098
chr13	72485928.0	72486087.0													2.81856	5.88172	3.41542
chr13	72487300.0	72487588.0										2.72405	4.45151	2.49176
chr13	72489700.0	72490717.0							11.36891	70.81735	67.80602
chr13	72489741.0	72490430.0							7.27014	29.00866	26.2468
chr13	72489764.0	72490738.0							4.464323333333334	14.362026666666663	12.093726666666669
chr13	72489769.0	72490079.0										2.42212	4.67948	2.75226
chr13	72492856.0	72493011.0													2.39596	3.94127	2.02401
chr13	72494888.0	72495081.0													3.01442	6.25901	3.73439
chr13	72498793.0	72499070.0													2.80469	5.32355	2.99547
chr13	72498826.0	72499030.0													3.27506	7.18545	4.42248
chr13	72498856.0	72499070.0										2.72489	6.09774	3.91889
chr13	72498870.0	72499024.0										2.88428	4.99607	2.95408
chr13	72500395.0	72500608.0							2.78957	5.62502	3.59761
chr13	72503853.0	72504902.0							5.409106666666666	19.307833333333335	16.747753333333332
chr13	72503889.0	72504905.0							5.053983333333334	17.663626666666666	15.122056666666666
chr13	72503894.0	72504274.0										2.7116550000000004	4.506925	2.44478
chr13	72503930.0	72504905.0							6.010730000000001	26.786795	24.19843
chr13	72504025.0	72504871.0										4.30288	11.146043333333331	8.699556666666666
chr13	72504203.0	72504561.0										2.62397	5.60905	3.50889
chr13	72504415.0	72504565.0										2.78913	4.77079	2.6581
chr13	72504678.0	72504856.0										3.56389	7.7267	5.28548
chr13	72505192.0	72505342.0										2.42608	3.6175	1.83227
chr13	72506248.0	72506398.0													2.80469	5.32355	2.99547
chr13	72506742.0	72506903.0										3.25399	6.48465	4.14416
chr13	72507476.0	72507626.0							2.3115	3.96507	2.13746
chr13	72507476.0	72507655.0				4.3386	10.22652	8.25535
chr13	72507476.0	72507679.0				4.0557	11.20568	9.31528
chr13	72507476.0	72507684.0				3.91476	9.41863	7.5127
chr13	72507508.0	72507660.0							2.70968	5.0687	3.07822
chr13	72508417.0	72508725.0							3.19207	8.00052	5.824
chr13	72508423.0	72508728.0							3.21958	7.24295	5.02551
chr13	72510463.0	72510635.0										2.72405	4.45151	2.49176
chr13	72512579.0	72512729.0							2.91236	5.062	3.07886
chr13	72514140.0	72514439.0				4.51215	10.96718	8.97737
chr13	72516695.0	72516985.0													3.14983	6.42641	3.82564
chr13	72517219.0	72517467.0										3.20476	6.15169	3.97675
chr13	72519768.0	72519918.0										2.47923	3.73894	1.84006
chr13	72521594.0	72522270.0										3.044525	5.660005	3.590325
chr13	72521606.0	72521848.0													2.53757	4.30715	2.26352
chr13	72521699.0	72521900.0										2.47923	3.73894	1.84006
chr13	72522084.0	72522239.0										2.52304	5.13612	3.11994
chr13	72522089.0	72522274.0										4.1837	10.42174	7.84872
chr13	72523191.0	72523341.0										2.56381	3.93063	2.06466
chr13	72523549.0	72523870.0							2.56265	3.92802	2.0566
chr13	72523655.0	72524078.0													2.72031	4.76963	2.63151
chr13	72523708.0	72523870.0													2.53757	4.30715	2.26352
chr13	72523765.0	72523937.0							2.74329	4.66126	2.70878
chr13	72523779.0	72523929.0										2.72405	4.45151	2.49176
chr13	72524074.0	72524499.0													2.80469	5.32355	2.99547
chr13	72524683.0	72524833.0							3.35292	6.95345	4.74922
chr13	72532080.0	72532235.0							2.59089	4.1418	2.2739
chr13	72534411.0	72534670.0										3.27358	6.53367	4.33368
chr13	72534956.0	72535552.0							2.91236	5.062	3.07886
chr13	72536267.0	72536492.0													3.05648	6.37539	3.82853
chr13	72536301.0	72536461.0										2.72405	4.45151	2.49176
chr13	72536677.0	72536976.0													2.71739	4.92583	2.80222
chr13	72536711.0	72536980.0										2.88428	4.99607	2.95408
chr13	72536788.0	72536990.0							3.20332	6.14818	4.00148
chr13	72537099.0	72537401.0										3.68547	8.03682	5.72362
chr13	72538759.0	72538946.0													3.43618	7.62582	4.72974
chr13	72538772.0	72539004.0													3.50404	8.2814	5.28705
chr13	72542363.0	72542575.0							2.40249	3.4323	1.65582
chr13	72545010.0	72545224.0													2.86349	5.30183	3.00837
chr13	72546305.0	72546464.0										2.56381	3.93063	2.06466
chr13	72550341.0	72550662.0													3.54798	8.40615	5.34661
chr13	72551828.0	72552009.0										2.42212	4.67948	2.75226
chr13	72552117.0	72552461.0										2.63418	4.24306	2.23146
chr13	72561116.0	72561621.0										2.556705	3.991	2.03576
chr13	72561316.0	72561606.0										2.72934	4.62779	2.64998
chr13	72561688.0	72562216.0							16.84073	114.33815	111.05072
chr13	72561727.0	72562225.0							12.25092	63.86443	60.70844
chr13	72561759.0	72562192.0							9.29672	40.62358	37.68279
chr13	72561780.0	72562214.0										4.793785	18.918455	16.026875
chr13	72561800.0	72562262.0										12.04633	59.80665	56.64309
chr13	72561805.0	72562214.0										7.74759	29.96832	27.00226
chr13	72561842.0	72561992.0													2.53757	4.30715	2.26352
chr13	72561940.0	72562129.0													2.59275	4.44797	2.44324
chr13	72565976.0	72566126.0				2.61658	4.66205	2.99972
chr13	72571600.0	72571775.0							3.23595	6.22743	4.14501
chr13	72572007.0	72572169.0							2.91236	5.062	3.07886
chr13	72579882.0	72580156.0													2.72031	4.76963	2.63151
chr13	72582019.0	72582169.0													2.72921	4.95654	2.80222
chr13	72582214.0	72582415.0										2.42212	4.67948	2.75226
chr13	72583960.0	72584180.0													3.47247	8.19127	5.28557
chr13	72583968.0	72584175.0													3.1386	6.60061	3.98971
chr13	72586663.0	72586840.0				3.76419	8.75076	6.86448
chr13	72587458.0	72587668.0							3.07415	5.63398	3.59761
chr13	72590912.0	72591098.0													2.93824	5.86127	3.39868
chr13	72590913.0	72591231.0													2.72031	4.76963	2.63151
chr13	72593241.0	72593403.0										2.56381	3.93063	2.06466
chr13	72620330.0	72620482.0													2.57714	4.25874	2.27398
chr13	72624104.0	72624437.0													2.53757	4.30715	2.26352
chr13	72624704.0	72624854.0													2.72921	4.95654	2.80222
chr13	72625107.0	72625479.0													3.41152	7.7875	4.87466
chr13	72626380.0	72626587.0													3.00666	5.85437	3.40661
chr13	72626455.0	72626610.0										2.94408	5.32098	3.12037
chr13	72632630.0	72632968.0													2.72921	4.95654	2.80222
chr13	72636249.0	72636399.0										3.04452	5.56315	3.44972
chr13	72636454.0	72636722.0							2.56265	3.92802	2.0566
chr13	72637491.0	72637641.0													2.59275	4.44797	2.44324
chr13	72638536.0	72638699.0													2.93824	5.86127	3.39868
chr13	72638870.0	72639279.0													2.933905	5.8167100000000005	3.43286
chr13	72639001.0	72639431.0													2.93824	5.86127	3.39868
chr13	72639291.0	72639441.0							2.56265	3.92802	2.0566
chr13	72641310.0	72641468.0													2.9735	6.14513	3.63835
chr13	72643342.0	72643522.0													3.14983	6.42641	3.82564
chr13	72643493.0	72643643.0				2.60316	3.86825	2.16857
chr13	72644658.0	72644927.0													2.86567	5.4854	3.17998
chr13	72644695.0	72644850.0													2.72031	4.76963	2.63151
chr13	72649458.0	72649647.0				2.60316	3.86825	2.16857
chr13	72651266.0	72651495.0				4.44819	13.30303	11.37111
chr13	72651272.0	72651495.0							3.96254	9.54687	7.19215
chr13	72651307.0	72651458.0				2.95025	4.96578	3.1903
chr13	72654420.0	72654666.0										3.12858	8.19997	5.76339
chr13	72654424.0	72654575.0							2.88299	4.99301	2.96442
chr13	72654424.0	72654837.0													2.7974449999999997	5.240825	3.009365
chr13	72654425.0	72654625.0													2.57714	4.25874	2.27398
chr13	72654487.0	72654637.0							3.04811	5.76644	3.67173
chr13	72656783.0	72657002.0										4.16619	10.08463	7.67555
chr13	72656835.0	72657185.0													2.93824	5.86127	3.39868
chr13	72657791.0	72657989.0													3.1386	6.60061	3.98971
chr13	72657839.0	72657989.0							2.88299	4.99301	2.96442
chr13	72677314.0	72677845.0				10.59716	56.99738	54.65734
chr13	72677321.0	72677833.0				7.678955	31.227225	29.001125
chr13	72677356.0	72677845.0				6.07404	18.29774	16.16525
chr13	72677510.0	72677716.0							3.20051	6.35017	4.19687
chr13	72677561.0	72677740.0										2.52304	5.13612	3.11994
chr13	72677561.0	72677769.0										2.72405	4.45151	2.49176
chr13	72677609.0	72677775.0										2.63418	4.24306	2.23146
chr13	72682894.0	72683132.0										2.62397	5.60905	3.50889
chr13	72684090.0	72684252.0													3.00666	5.85437	3.40661
chr13	72693068.0	72693373.0										2.94408	5.32098	3.12037																		0.004473	1.0
chr13	72693111.0	72693335.0													2.61097	4.64725	2.54166															0.004473	1.0
chr13	72694449.0	72694691.0							3.68381	8.03262	5.76212
chr13	72694449.0	72694735.0							3.55955	7.47498	5.31745
chr13	72694450.0	72694649.0							3.04811	5.76644	3.67173
chr13	72694480.0	72694714.0										3.43134	9.9193	7.34567
chr13	72695349.0	72695612.0													2.59275	4.44797	2.44324
chr13	72695390.0	72695540.0							3.04811	5.76644	3.67173
chr13	72695479.0	72695672.0										3.68547	8.03682	5.72362
chr13	72697278.0	72697428.0													2.72031	4.76963	2.63151
chr13	72700823.0	72701167.0							2.58876	3.9868	2.13746																					0.0039345	2.0
chr13	72700849.0	72701083.0													3.72253	8.89432	5.72551															0.003934	1.0
chr13	72700912.0	72701090.0							2.40249	3.4323	1.65582																					0.003934	1.0
chr13	72702516.0	72702706.0													3.20536	6.99183	4.28593
chr13	72703526.0	72703706.0													2.86349	5.30183	3.00837
chr13	72703546.0	72703706.0													2.72921	4.95654	2.80222
chr13	72706688.0	72706932.0													2.67113	4.80522	2.61746
chr13	72714069.0	72714219.0													2.86567	5.4854	3.17998							ENSG00000204899	MZT1	1.0
chr13	72714497.0	72714846.0													2.67113	4.80522	2.61746							ENSG00000204899	MZT1	1.0
chr13	72714678.0	72714856.0							2.42696	3.48601	1.71883													ENSG00000204899	MZT1	1.0
chr13	72714951.0	72715176.0										3.2295	8.76016	6.27299										ENSG00000204899	MZT1	1.0
chr13	72715589.0	72715805.0													3.00666	5.85437	3.40661							ENSG00000204899	MZT1	1.0
chr13	72717904.0	72718150.0													2.80469	5.32355	2.99547							ENSG00000204899	MZT1	1.0
chr13	72721315.0	72721483.0													2.57714	4.25874	2.27398							ENSG00000204899	MZT1	1.0
chr13	72721563.0	72721758.0													2.72031	4.76963	2.63151							ENSG00000204899	MZT1	1.0
chr13	72726884.0	72728327.0				8.305147999999999	170.313694	167.577004																ENSG00000204899,ENSG00000136122	MZT1,BORA	0.52	0.72
chr13	72726928.0	72728238.0										4.902705	35.323095	32.74212										ENSG00000204899,ENSG00000136122	MZT1,BORA	0.54	0.76
chr13	72727006.0	72728273.0							6.039153333333334	43.35080333333334	40.55128333333334													ENSG00000204899,ENSG00000136122	MZT1,BORA		0.51,0.51
chr13	72727016.0	72728239.0							7.905346666666667	67.79564	64.70006666666667													ENSG00000204899,ENSG00000204899,ENSG00000136122	MZT1,MZT1,BORA	0.5	0.5,0.5
chr13	72727092.0	72728306.0							8.561237499999999	97.83779	94.8278475													ENSG00000204899,ENSG00000136122	MZT1,BORA		0.56,0.56
chr13	72727097.0	72728271.0				10.11776	264.401395	261.55937																ENSG00000204899,ENSG00000136122	MZT1,BORA		0.55,0.55
chr13	72727097.0	72728346.0				9.9080275	180.72784	177.8223725																ENSG00000204899,ENSG00000136122	MZT1,BORA		0.57,0.57
chr13	72727107.0	72728243.0										5.477603333333334	37.54317	34.97511333333333										ENSG00000204899,ENSG00000136122	MZT1,BORA		0.54,0.54
chr13	72727281.0	72728299.0										7.678315	67.21128	63.702165										ENSG00000204899,ENSG00000136122	MZT1,BORA		0.66,0.66
chr13	72727506.0	72728006.0													3.7969	9.995345	6.73531							ENSG00000204899,ENSG00000136122	MZT1,BORA		0.75,0.75
chr13	72727531.0	72728338.0													5.49398	25.20059	21.3772							ENSG00000204899,ENSG00000136122	MZT1,BORA	0.51	0.88
chr13	72727536.0	72727747.0													3.29114	7.66574	4.82162							ENSG00000204899,ENSG00000136122	MZT1,BORA		0.56,0.56
chr13	72727895.0	72728052.0													3.1348	6.99763	4.31748							ENSG00000204899,ENSG00000136122	MZT1,BORA	0.82	1.0
chr13	72728164.0	72728314.0													2.75344	5.35383	3.12625							ENSG00000204899,ENSG00000136122	MZT1,BORA	1.0	1.0
chr13	72733317.0	72733495.0													2.93824	5.86127	3.39868							ENSG00000136122	BORA	1.0
chr13	72738631.0	72738864.0													2.93824	5.86127	3.39868							ENSG00000136122	BORA	1.0
chr13	72739365.0	72739605.0													2.86567	5.4854	3.17998							ENSG00000136122	BORA	1.0
chr13	72739455.0	72739623.0													3.00666	5.85437	3.40661							ENSG00000136122	BORA	1.0
chr13	72739473.0	72739623.0										2.42212	4.67948	2.75226										ENSG00000136122	BORA	1.0
chr13	72739881.0	72740065.0							2.75056	4.51255	2.59129													ENSG00000136122	BORA	1.0
chr13	72739881.0	72740155.0													3.0718	6.41761	3.82853							ENSG00000136122	BORA	1.0
chr13	72739889.0	72740115.0							3.20051	6.35017	4.19687													ENSG00000136122	BORA	1.0
chr13	72739931.0	72740086.0							2.88299	4.99301	2.96442													ENSG00000136122	BORA	1.0
chr13	72740606.0	72740810.0							3.04811	5.76644	3.67173													ENSG00000136122	BORA	1.0
chr13	72746638.0	72746898.0													2.53757	4.30715	2.26352							ENSG00000136122	BORA	1.0
chr13	72746741.0	72746905.0							2.91236	5.062	3.07886													ENSG00000136122	BORA	1.0
chr13	72746812.0	72747158.0													3.00214	6.03368	3.57549							ENSG00000136122	BORA	1.0
chr13	72746849.0	72747087.0													3.72253	8.89432	5.72551							ENSG00000136122	BORA	1.0
chr13	72751520.0	72751670.0							2.72282	4.44868	2.4931													ENSG00000136122	BORA	1.0
chr13	72752325.0	72752542.0													2.97927	6.16125	3.68053							ENSG00000136122,ENSG00000083520	BORA,DIS3	1.0,1.0
chr13	72752332.0	72752541.0													2.57714	4.25874	2.27398							ENSG00000136122,ENSG00000083520	BORA,DIS3	1.0,1.0
chr13	72754217.0	72754416.0													2.53757	4.30715	2.26352							ENSG00000136122,ENSG00000083520	BORA,DIS3	1.0,1.0
chr13	72755763.0	72755999.0													3.1348	6.99763	4.31748							ENSG00000136122,ENSG00000083520	BORA,DIS3	1.0,1.0
chr13	72756477.0	72756823.0							2.42696	3.48601	1.71883													ENSG00000083520	DIS3	1.0
chr13	72757872.0	72758058.0										3.04452	5.56315	3.44972										ENSG00000083520	DIS3	1.0
chr13	72758210.0	72758559.0										2.63418	4.24306	2.23146										ENSG00000083520	DIS3	1.0
chr13	72759495.0	72759663.0													2.94709	5.88523	3.50663							ENSG00000083520	DIS3	1.0
chr13	72761959.0	72762123.0													3.41152	7.7875	4.87466							ENSG00000083520	DIS3	1.0
chr13	72781429.0	72782334.0										6.86683	65.27725666666667	62.46356666666666										ENSG00000083520,ENSG00000083535	DIS3,PIBF1	0.52	0.78
chr13	72781429.0	72782336.0							10.87923	127.97867	124.835445													ENSG00000083520,ENSG00000083535	DIS3,PIBF1	0.52	0.78
chr13	72781429.0	72782515.0				13.663415	350.38516000000004	347.290515																ENSG00000083520,ENSG00000083535	DIS3,PIBF1		0.57,0.57
chr13	72781476.0	72782515.0				11.505435	208.711375	205.630105																ENSG00000083520,ENSG00000083535	DIS3,PIBF1		0.59,0.59
chr13	72781503.0	72782516.0				8.943109999999999	125.06891333333331	122.44592333333333																ENSG00000083520,ENSG00000083535	DIS3,PIBF1		0.61,0.61
chr13	72781508.0	72782329.0							8.94397	83.156615	80.16803499999999													ENSG00000083520,ENSG00000083535	DIS3,PIBF1		0.52,0.52
chr13	72781508.0	72782377.0										11.65376	122.10049	118.08043										ENSG00000083520,ENSG00000083535	DIS3,PIBF1		0.55,0.55
chr13	72781539.0	72782334.0							9.730605	78.34379	75.22552999999999													ENSG00000083520,ENSG00000083535	DIS3,PIBF1		0.55,0.55
chr13	72781564.0	72782515.0										10.247	78.92745	75.946395										ENSG00000083520,ENSG00000083535	DIS3,PIBF1		0.65,0.65
chr13	72781707.0	72782262.0													5.87859	22.26802	18.54609							ENSG00000083520,ENSG00000083535	DIS3,PIBF1		0.65,0.65
chr13	72781961.0	72782408.0													3.72253	8.89432	5.72551							ENSG00000083520,ENSG00000083535	DIS3,PIBF1	0.62	1.0
chr13	72781990.0	72782420.0													3.54798	8.40615	5.34661							ENSG00000083520,ENSG00000083535	DIS3,PIBF1	0.67	1.0
chr13	72785513.0	72785685.0													2.86567	5.4854	3.17998							ENSG00000083520,ENSG00000083535	DIS3,PIBF1	1.0	1.0
chr13	72787361.0	72787644.0							2.42696	3.48601	1.71883													ENSG00000083535	PIBF1	1.0
chr13	72790062.0	72790214.0													2.72031	4.76963	2.63151							ENSG00000083535	PIBF1	1.0
chr13	72797555.0	72797734.0													2.59275	4.44797	2.44324							ENSG00000083535	PIBF1	1.0
chr13	72798922.0	72799072.0													2.93824	5.86127	3.39868							ENSG00000083535	PIBF1	1.0
chr13	72801079.0	72801287.0										2.63418	4.24306	2.23146										ENSG00000083535	PIBF1	1.0
chr13	72805706.0	72805899.0													2.53757	4.30715	2.26352							ENSG00000083535	PIBF1	1.0
chr13	72812785.0	72812982.0										3.12858	8.19997	5.76339										ENSG00000083535	PIBF1	1.0
chr13	72813276.0	72813550.0													2.86567	5.4854	3.17998							ENSG00000083535	PIBF1	1.0
chr13	72813431.0	72813581.0													2.67113	4.80522	2.61746							ENSG00000083535	PIBF1	1.0
chr13	72820580.0	72821302.0				6.3343549999999995	21.702365	19.615415																ENSG00000083535	PIBF1	1.0
chr13	72820581.0	72821075.0				10.72799	58.08925	55.74274																ENSG00000083535	PIBF1	1.0
chr13	72820617.0	72820841.0				5.87214	19.38944	17.2844																ENSG00000083535	PIBF1	1.0
chr13	72825321.0	72825607.0										2.52304	5.13612	3.11994										ENSG00000083535	PIBF1	1.0
chr13	72825333.0	72825616.0										2.47923	3.73894	1.84006										ENSG00000083535	PIBF1	1.0
chr13	72825353.0	72825635.0										3.52524	7.38938	5.11599										ENSG00000083535	PIBF1	1.0
chr13	72826775.0	72827002.0													3.1386	6.60061	3.98971							ENSG00000083535	PIBF1	1.0
chr13	72839810.0	72840178.0							5.76597	17.87526	15.30595													ENSG00000083535	PIBF1	1.0
chr13	72839831.0	72840038.0													2.80469	5.32355	2.99547							ENSG00000083535	PIBF1	1.0
chr13	72839842.0	72840180.0				14.91453	95.51121	92.98011																ENSG00000083535	PIBF1	1.0
chr13	72839850.0	72840033.0													2.72031	4.76963	2.63151							ENSG00000083535	PIBF1	1.0
chr13	72839850.0	72840165.0				12.66872	58.20954	55.67873																ENSG00000083535	PIBF1	1.0
chr13	72839852.0	72840134.0										4.16619	10.08463	7.67555										ENSG00000083535	PIBF1	1.0
chr13	72839852.0	72840178.0				10.84087	52.1016	49.66311																ENSG00000083535	PIBF1	1.0
chr13	72839873.0	72840172.0							4.72456	13.14715	10.66714													ENSG00000083535	PIBF1	1.0
chr13	72839883.0	72840089.0										4.1837	10.42174	7.84872										ENSG00000083535	PIBF1	1.0
chr13	72839883.0	72840180.0							3.55955	7.47498	5.31745													ENSG00000083535	PIBF1	1.0
chr13	72847335.0	72847524.0													3.27506	7.18545	4.42248							ENSG00000083535	PIBF1	1.0
chr13	72851064.0	72851617.0							4.53033	11.64667	9.33612													ENSG00000083535	PIBF1	1.0
chr13	72851064.0	72852022.0										5.190885	15.58636	12.8881										ENSG00000083535	PIBF1	1.0			1.0	0.0	intron_variant
chr13	72851064.0	72852083.0										3.43134	10.018065	7.47709										ENSG00000083535	PIBF1	1.0			1.0	0.0	intron_variant
chr13	72851096.0	72851294.0													3.13138	6.58093	3.98971							ENSG00000083535	PIBF1	1.0
chr13	72851102.0	72852050.0										3.9285566666666663	10.33851	8.004956666666667										ENSG00000083535	PIBF1	1.0			1.0	0.0	intron_variant
chr13	72851135.0	72851644.0							3.68381	8.03262	5.76212													ENSG00000083535	PIBF1	1.0
chr13	72851137.0	72851352.0													2.48528	4.1728	2.21143							ENSG00000083535	PIBF1	1.0
chr13	72851170.0	72851340.0				2.61658	4.66205	2.99972																ENSG00000083535	PIBF1	1.0
chr13	72851170.0	72851736.0							3.81013	8.87287	6.54963													ENSG00000083535	PIBF1	1.0
chr13	72851182.0	72851481.0													2.57714	4.25874	2.27398							ENSG00000083535	PIBF1	1.0
chr13	72851399.0	72852637.0													3.27506	7.208426666666667	4.448193333333333							ENSG00000083535	PIBF1	1.0			1.0	0.0	intron_variant
chr13	72851586.0	72852098.0													2.53757	4.30715	2.26352							ENSG00000083535	PIBF1	1.0			1.0	0.0	intron_variant
chr13	72852266.0	72852495.0										2.85714	5.28566	3.21798										ENSG00000083535	PIBF1	1.0
chr13	72852320.0	72852605.0							2.91236	5.062	3.07886													ENSG00000083535	PIBF1	1.0
chr13	72852345.0	72852590.0							3.20051	6.35017	4.19687													ENSG00000083535	PIBF1	1.0
chr13	72852345.0	72852709.0													4.54092	13.58866	10.22625							ENSG00000083535	PIBF1	1.0
chr13	72852367.0	72852523.0							2.72282	4.44868	2.4931													ENSG00000083535	PIBF1	1.0
chr13	72852382.0	72852581.0										2.82581	6.60164	4.34967										ENSG00000083535	PIBF1	1.0
chr13	72907536.0	72907696.0													2.72921	4.95654	2.80222							ENSG00000083535	PIBF1	1.0
chr13	72910970.0	72911145.0													3.29301	7.01714	4.26695							ENSG00000083535	PIBF1	1.0
chr13	72923229.0	72923408.0													2.67113	4.80522	2.61746							ENSG00000083535	PIBF1	1.0
chr13	72924202.0	72924700.0													3.0718	6.41761	3.82853							ENSG00000083535	PIBF1	1.0
chr13	72931966.0	72932116.0										2.78913	4.77079	2.6581										ENSG00000083535	PIBF1	1.0
chr13	72944932.0	72945082.0													2.59275	4.44797	2.44324							ENSG00000083535	PIBF1	1.0
chr13	72952861.0	72953061.0				2.61658	4.66205	2.99972																ENSG00000083535	PIBF1	1.0
chr13	72952920.0	72953255.0							3.39775	6.8414	4.719													ENSG00000083535	PIBF1	1.0
chr13	72952937.0	72953577.0													2.99813	6.40473	3.88037							ENSG00000083535	PIBF1	1.0
chr13	72952978.0	72953575.0							3.04811	5.76644	3.67173													ENSG00000083535	PIBF1	1.0
chr13	72952987.0	72953730.0													2.516415	4.327505	2.309595							ENSG00000083535	PIBF1	1.0
chr13	72953271.0	72953692.0										2.42212	4.67948	2.75226										ENSG00000083535	PIBF1	1.0
chr13	72953288.0	72953635.0							3.84398	8.69787	6.3948													ENSG00000083535	PIBF1	1.0
chr13	72953309.0	72953769.0										2.56381	3.93063	2.06466										ENSG00000083535	PIBF1	1.0
chr13	72953413.0	72953786.0													3.24797	7.5386	4.7006							ENSG00000083535	PIBF1	1.0
chr13	72953853.0	72954040.0													2.8732	5.86319	3.41435							ENSG00000083535	PIBF1	1.0
chr13	72953862.0	72954333.0										2.94408	5.32098	3.12037										ENSG00000083535	PIBF1	1.0
chr13	72953890.0	72954074.0							2.42696	3.48601	1.71883													ENSG00000083535	PIBF1	1.0
chr13	72953933.0	72954314.0													3.33539	8.01732	5.06707							ENSG00000083535	PIBF1	1.0
chr13	72954155.0	72954520.0										2.56381	3.93063	2.06466										ENSG00000083535	PIBF1	1.0
chr13	72954164.0	72954385.0							2.8957	5.20315	3.1751													ENSG00000083535	PIBF1	1.0
chr13	72954165.0	72954693.0													2.75344	5.35383	3.05109							ENSG00000083535	PIBF1	1.0
chr13	72954296.0	72954446.0				2.71022	4.58182	2.88111																ENSG00000083535	PIBF1	1.0
chr13	72954301.0	72954712.0							2.88299	4.99301	2.96442													ENSG00000083535	PIBF1	1.0
chr13	72954456.0	72954712.0										2.59117	5.6541	3.5491										ENSG00000083535	PIBF1	1.0
chr13	72954583.0	72954760.0							3.50532	7.57549	5.32657													ENSG00000083535	PIBF1	1.0
chr13	72954803.0	72955030.0										2.75049	6.34897	4.14437										ENSG00000083535	PIBF1	1.0
chr13	72956439.0	72956589.0							2.56265	3.92802	2.0566													ENSG00000083535	PIBF1	1.0
chr13	72969059.0	72969209.0													3.0718	6.41761	3.82853							ENSG00000083535	PIBF1	1.0
chr13	72970884.0	72971317.0				7.52838	29.31252	27.07973																ENSG00000083535	PIBF1	1.0
chr13	72971069.0	72971515.0				4.9367275	15.0812	13.1023775																ENSG00000083535	PIBF1	1.0
chr13	72971174.0	72971336.0													3.1386	6.60061	3.98971							ENSG00000083535	PIBF1	1.0
chr13	72971667.0	72971822.0										3.09904	5.89258	3.6165										ENSG00000083535	PIBF1	1.0
chr13	72972091.0	72972305.0										2.82581	6.60164	4.34967										ENSG00000083535	PIBF1	1.0
chr13	72975430.0	72975638.0										3.2295	8.76016	6.27299										ENSG00000083535	PIBF1	1.0
chr13	72976875.0	72977025.0										2.42212	4.67948	2.75226										ENSG00000083535	PIBF1	1.0
chr13	72979920.0	72980192.0										2.42212	4.67948	2.75226										ENSG00000083535	PIBF1	1.0
chr13	72982983.0	72983158.0							2.40249	3.4323	1.65582													ENSG00000083535	PIBF1	1.0
chr13	72983070.0	72983567.0				5.75648	21.05514	19.00904																ENSG00000083535	PIBF1	1.0
chr13	72983103.0	72983524.0				6.32384	21.97823	19.836																ENSG00000083535	PIBF1	1.0
chr13	72983122.0	72983706.0				3.90474	8.637445	6.730015																ENSG00000083535	PIBF1	1.0
chr13	72985795.0	72986008.0										2.82581	6.60164	4.34967										ENSG00000083535	PIBF1	1.0
chr13	72989350.0	72989570.0													3.0718	6.41761	3.82853							ENSG00000083535	PIBF1	1.0
chr13	72989352.0	72989502.0													2.59275	4.44797	2.44324							ENSG00000083535	PIBF1	1.0
chr13	72989445.0	72989595.0							2.74329	4.66126	2.70878													ENSG00000083535	PIBF1	1.0
chr13	72992390.0	72992578.0													2.86567	5.4854	3.17998							ENSG00000083535	PIBF1	1.0
chr13	72993854.0	72994053.0							2.74329	4.66126	2.70878													ENSG00000083535	PIBF1	1.0
chr13	72993904.0	72994101.0							2.88299	4.99301	2.96442													ENSG00000083535	PIBF1	1.0
chr13	72993911.0	72994092.0													3.0718	6.41761	3.82853							ENSG00000083535	PIBF1	1.0
chr13	72993922.0	72994087.0										2.78913	4.77079	2.6581										ENSG00000083535	PIBF1	1.0
chr13	73000008.0	73000648.0				3.27073	7.38954	5.60187																ENSG00000083535	PIBF1	1.0
chr13	73000090.0	73000266.0				3.47088	6.78805	4.92538																ENSG00000083535	PIBF1	1.0
chr13	73000381.0	73000531.0				2.60316	3.86825	2.16857																ENSG00000083535	PIBF1	1.0
chr13	73000417.0	73000574.0										2.62397	5.60905	3.50889										ENSG00000083535	PIBF1	1.0
chr13	73002991.0	73003175.0							3.35292	6.95345	4.74922													ENSG00000083535	PIBF1	1.0
chr13	73003551.0	73003701.0										2.94408	5.32098	3.12037										ENSG00000083535	PIBF1	1.0
chr13	73003844.0	73004004.0													2.57714	4.25874	2.27398							ENSG00000083535	PIBF1	1.0
chr13	73003854.0	73004084.0							2.74329	4.66126	2.70878													ENSG00000083535	PIBF1	1.0
chr13	73011120.0	73011270.0													2.59275	4.44797	2.44324							ENSG00000083535	PIBF1	1.0
chr13	73011124.0	73011330.0										2.92673	7.12029	4.801										ENSG00000083535	PIBF1	1.0
chr13	73012386.0	73012767.0							2.72282	4.44868	2.4931													ENSG00000083535	PIBF1	1.0
chr13	73014425.0	73014732.0										2.88428	4.99607	2.95408										ENSG00000083535	PIBF1	1.0
chr13	73014459.0	73014634.0										2.63418	4.24306	2.23146										ENSG00000083535	PIBF1	1.0
chr13	73014502.0	73014727.0													2.86567	5.4854	3.17998							ENSG00000083535	PIBF1	1.0
chr13	73014543.0	73014827.0													2.53757	4.30715	2.26352							ENSG00000083535	PIBF1	1.0
chr13	73017536.0	73017686.0							2.40249	3.4323	1.65582
chr13	73019297.0	73019592.0										3.25399	6.48465	4.14416
chr13	73020301.0	73020615.0													2.72031	4.76963	2.63151
chr13	73024406.0	73024565.0				2.95025	4.96578	3.1903
chr13	73024420.0	73024855.0													2.80469	5.32355	2.99547
chr13	73025185.0	73025537.0				4.16506	9.50259	7.55087
chr13	73025273.0	73025482.0													2.59275	4.44797	2.44324
chr13	73025273.0	73025542.0				4.51703	12.24525	10.26891
chr13	73025282.0	73025537.0				6.2798	24.44088	22.3556
chr13	73027064.0	73027215.0													2.72031	4.76963	2.63151
chr13	73029780.0	73030102.0										2.60138	4.16638	2.27272
chr13	73030211.0	73030509.0										2.5	3.7862	1.97917
chr13	73030243.0	73030476.0													2.72921	4.95654	2.80222
chr13	73032274.0	73032636.0							2.42696	3.48601	1.71883
chr13	73032428.0	73032583.0							2.88299	4.99301	2.96442
chr13	73033421.0	73033875.0										2.58373	5.62918	3.52668
chr13	73033463.0	73033875.0							2.72282	4.44868	2.4931
chr13	73036337.0	73036563.0							2.75056	4.51255	2.59129
chr13	73036341.0	73036885.0													2.86567	5.4854	3.17998
chr13	73036343.0	73036802.0							3.04811	5.76644	3.67173
chr13	73036471.0	73037026.0										2.5417	3.88071	2.06147
chr13	73042887.0	73043037.0							2.8957	5.20315	3.1751
chr13	73043181.0	73043360.0				3.00907	6.24417	4.50048
chr13	73043232.0	73043398.0													3.54798	8.40615	5.34661
chr13	73043241.0	73043391.0				2.71022	4.58182	2.88111
chr13	73043241.0	73043459.0										2.62397	5.60905	3.50889
chr13	73044739.0	73044912.0							2.40249	3.4323	1.65582
chr13	73045399.0	73045602.0													2.72921	4.95654	2.80222
chr13	73045435.0	73045625.0							2.88299	4.99301	2.96442
chr13	73045452.0	73045665.0													3.29301	7.01714	4.26695
chr13	73047199.0	73047528.0													2.59275	4.44797	2.44324
chr13	73048275.0	73048648.0										2.72489	6.09774	3.91889
chr13	73050148.0	73050322.0										2.72405	4.45151	2.49176
chr13	73050173.0	73050793.0										2.70323	6.0351099999999995	3.88125
chr13	73050597.0	73050798.0													2.57714	4.25874	2.27398
chr13	73051411.0	73051633.0							3.04811	5.76644	3.67173
chr13	73052005.0	73052334.0							3.04811	5.76644	3.67173
chr13	73052313.0	73052491.0							2.88299	4.99301	2.96442
chr13	73054639.0	73054981.0													2.57913	4.86319	2.66496							ENSG00000102554	KLF5		1.0
chr13	73056049.0	73056477.0				3.94956	57.71416	55.37046																ENSG00000102554	KLF5		1.0
chr13	73056095.0	73056469.0				3.85522	39.3621	37.02876																ENSG00000102554	KLF5		1.0
chr13	73056095.0	73056494.0				4.96875	57.31058	54.78625																ENSG00000102554	KLF5		1.0
chr13	73058535.0	73059445.0							10.34906	96.3568	93.38785													ENSG00000102554	KLF5		0.52
chr13	73058553.0	73059415.0				9.582145	217.90338	214.892625																ENSG00000102554	KLF5		0.52
chr13	73058570.0	73059415.0				10.05982	389.40225	386.34495																ENSG00000102554	KLF5		0.51
chr13	73058582.0	73059438.0				8.833870000000001	232.32432	229.394895																ENSG00000102554	KLF5	0.51
chr13	73058606.0	73059090.0							16.19504	157.58746	153.71185													ENSG00000102554	KLF5		0.82
chr13	73058620.0	73059492.0							9.062225	64.112815	61.20835													ENSG00000102554	KLF5	0.56
chr13	73058660.0	73059570.0										7.398969999999999	48.290949999999995	45.41459										ENSG00000102554	KLF5	0.62
chr13	73058676.0	73059423.0										8.540815	56.29418	53.474755										ENSG00000102554	KLF5	0.56
chr13	73058680.0	73059092.0										9.09829	69.17377	65.62698										ENSG00000102554	KLF5		0.79
chr13	73058721.0	73059084.0													5.06777	18.36101	14.78222							ENSG00000102554	KLF5		0.78
chr13	73058794.0	73059085.0													2.86567	5.4854	3.17998							ENSG00000102554	KLF5		0.73
chr13	73058805.0	73059085.0													2.57714	4.25874	2.27398							ENSG00000102554	KLF5		0.71
chr13	73059197.0	73059451.0													2.73484	5.46763	3.11578							ENSG00000102554	KLF5	1.0
chr13	73059273.0	73059755.0							2.78226	7.09516	4.898965													ENSG00000102554	KLF5	1.0			1.0	0.0	intron_variant
chr13	73059549.0	73059753.0				2.4821	19.50995	17.48367																ENSG00000102554	KLF5	1.0			1.0	0.0	intron_variant
chr13	73059561.0	73059750.0							2.53593	5.90518	3.85374													ENSG00000102554	KLF5	1.0			1.0	0.0	intron_variant
chr13	73060926.0	73061134.0				2.92085	29.14392	27.01102																ENSG00000102554	KLF5	1.0
chr13	73060941.0	73061134.0				3.008	21.335175	19.18079																ENSG00000102554	KLF5	1.0
chr13	73061893.0	73062067.0													2.72921	4.95654	2.80222							ENSG00000102554	KLF5	1.0
chr13	73062115.0	73062463.0										2.45499	5.60554	3.50889										ENSG00000102554	KLF5	1.0			1.0	0.0	missense_variant
chr13	73062209.0	73062429.0													2.86567	5.4854	3.17998							ENSG00000102554	KLF5	1.0			1.0	0.0	missense_variant
chr13	73065214.0	73065403.0													2.86567	5.4854	3.17998							ENSG00000102554	KLF5	1.0
chr13	73072290.0	73072440.0													2.53757	4.30715	2.26352							ENSG00000102554	KLF5	1.0
chr13	73079229.0	73079670.0										2.47923	3.73894	1.84006																		0.001108	1.0
chr13	73079342.0	73079605.0													2.86349	5.30183	3.00837
chr13	73079418.0	73079595.0							2.74329	4.66126	2.70878
chr13	73079465.0	73079649.0										3.12858	8.19997	5.76339
chr13	73079470.0	73079751.0													3.33891	7.58326	4.77184
chr13	73081340.0	73081542.0				2.74741	5.17031	3.4784
chr13	73081489.0	73081808.0													2.53757	4.30715	2.26352
chr13	73082560.0	73083130.0				4.16506	9.50259	7.55087
chr13	73082566.0	73082800.0				5.88731	21.88756	19.83137
chr13	73082584.0	73082775.0				4.6676	12.98816	10.9958
chr13	73088522.0	73088767.0							2.8957	5.20315	3.1751
chr13	73089254.0	73089408.0										2.94408	5.32098	3.12037
chr13	73089258.0	73089427.0													3.29301	7.01714	4.26695
chr13	73090058.0	73090208.0										2.63418	4.24306	2.23146
chr13	73090085.0	73090848.0				8.223346666666666	44.18250666666667	42.00951
chr13	73090087.0	73090852.0				6.690736666666666	30.480136666666667	28.425790000000003
chr13	73090097.0	73091146.0				12.350045	91.95335	89.611125																								0.002085	1.0
chr13	73090217.0	73090463.0													2.67113	4.80522	2.61746
chr13	73092872.0	73093057.0													3.14983	6.42641	3.82564
chr13	73094435.0	73094607.0							3.20051	6.35017	4.19687
chr13	73096231.0	73096611.0				3.40156	7.98737	6.18
chr13	73096236.0	73096658.0				4.3386	10.22652	8.25535
chr13	73096256.0	73096622.0				4.06533	10.10255	8.1778
chr13	73096810.0	73096995.0				2.95025	4.96578	3.1903
chr13	73096828.0	73097012.0				3.1399	6.80826	5.04176
chr13	73096828.0	73097352.0				3.16192	6.25252	4.45911
chr13	73096860.0	73097010.0							2.59089	4.1418	2.2739
chr13	73096862.0	73097052.0							3.23595	6.22743	4.14501
chr13	73097229.0	73097448.0										2.94408	5.32098	3.12037
chr13	73101473.0	73101631.0													3.14983	6.42641	3.82564
chr13	73104303.0	73104540.0													3.72253	8.89432	5.72551
chr13	73104311.0	73104537.0										2.78913	4.77079	2.6581
chr13	73107564.0	73107789.0							5.17752	14.73627	12.34922
chr13	73107610.0	73107770.0							2.88299	4.99301	2.96442
chr13	73108180.0	73108360.0													2.93824	5.86127	3.39868
chr13	73109111.0	73109264.0							2.8957	5.20315	3.1751
chr13	73109424.0	73109744.0				2.74741	5.17031	3.4784
chr13	73109487.0	73109724.0							3.04811	5.76644	3.67173
chr13	73117239.0	73117427.0										2.56381	3.93063	2.06466
chr13	73117801.0	73118246.0													3.00214	6.03368	3.57549
chr13	73117806.0	73117981.0													2.67113	4.80522	2.61746
chr13	73117973.0	73118123.0							2.74329	4.66126	2.70878
chr13	73119125.0	73119366.0													4.23028	11.72886	8.03407
chr13	73125245.0	73125412.0													2.59275	4.44797	2.44324
chr13	73126490.0	73126640.0										2.88428	4.99607	2.95408
chr13	73128914.0	73129064.0							2.59089	4.1418	2.2739
chr13	73132053.0	73132294.0													3.00666	5.85437	3.40661
chr13	73133570.0	73133912.0				4.97151	16.2719	14.2908
chr13	73133581.0	73133804.0				3.29734	6.1587	4.32259
chr13	73133650.0	73133884.0										3.52524	7.38938	5.11599
chr13	73135053.0	73135224.0										3.09904	5.89258	3.6165
chr13	73136573.0	73136723.0							2.40249	3.4323	1.65582
chr13	73138089.0	73138274.0													2.53757	4.30715	2.26352
chr13	73138570.0	73139518.0				3.7140033333333338	8.756413333333333	6.892266666666667
chr13	73138678.0	73139537.0				4.20998	9.973015	8.030535
chr13	73138732.0	73139518.0				3.05268	6.489813333333333	4.74428
chr13	73141336.0	73141938.0				4.06533	10.10255	8.1778
chr13	73141378.0	73141780.0				4.09836	9.62239	7.66833
chr13	73141378.0	73141866.0				4.84068	15.51221	13.54289
chr13	73142123.0	73142452.0				2.72021	5.0971	3.42008
chr13	73142124.0	73142474.0							3.31685	6.594685	4.508765
chr13	73142137.0	73142518.0							4.48464	11.52598	9.11715
chr13	73144099.0	73144547.0										3.84571	8.7023	6.35393
chr13	73144186.0	73144452.0													2.53757	4.30715	2.26352
chr13	73144335.0	73144575.0										3.43134	9.9193	7.34567
chr13	73144342.0	73144535.0													2.59275	4.44797	2.44324
chr13	73145524.0	73145699.0													2.80469	5.32355	2.99547
chr13	73145917.0	73146282.0													2.79744	5.22097	2.9911000000000003
chr13	73145919.0	73146201.0										2.62397	5.60905	3.50889
chr13	73145974.0	73146151.0													3.47247	8.19127	5.28557
chr13	73145983.0	73146225.0													3.14983	6.42641	3.82564
chr13	73146466.0	73146996.0				2.93607	5.41717	3.67011
chr13	73150974.0	73151396.0													3.00214	6.03368	3.57549
chr13	73151169.0	73151664.0										2.72405	4.45151	2.49176
chr13	73151541.0	73151753.0										2.78913	4.77079	2.6581
chr13	73153094.0	73153500.0													2.9350750000000003	5.5781	3.20749
chr13	73153621.0	73153879.0							2.59089	4.1418	2.2739
chr13	73153661.0	73153974.0													3.14983	6.42641	3.82564
chr13	73153695.0	73153879.0													3.8209	9.6909	6.35161
chr13	73154767.0	73154931.0													2.86567	5.4854	3.17998
chr13	73158848.0	73158998.0										2.88428	4.99607	2.95408
chr13	73158916.0	73159121.0				3.01135	5.67488	3.90945
chr13	73161853.0	73162110.0										2.56381	3.93063	2.06466
chr13	73163011.0	73163826.0													2.86349	5.30183	3.00837
chr13	73163220.0	73163603.0													3.1386	6.60061	3.98971
chr13	73163295.0	73163580.0							2.42696	3.48601	1.71883
chr13	73163352.0	73163855.0				3.40156	7.99536	6.188625
chr13	73163450.0	73163862.0				2.86079	5.11766	3.38298
chr13	73163681.0	73163831.0										2.52366	3.83988	2.02582
chr13	73163695.0	73164044.0										2.802775	4.91425	2.8198
chr13	73165074.0	73165298.0													3.32922	7.99877	5.05137
chr13	73165714.0	73165903.0							3.23595	6.22743	4.14501
chr13	73165809.0	73165959.0													2.53317	4.58647	2.55599
chr13	73166168.0	73166321.0							2.8957	5.20315	3.1751
chr13	73168231.0	73169208.0				6.154896666666667	30.415916666666664	28.39477666666666
chr13	73168232.0	73169149.0				6.322469999999999	24.234795	22.130965
chr13	73168241.0	73169194.0				5.89799	19.034916666666668	16.95262333333333
chr13	73168318.0	73168502.0													3.125	7.17205	4.44263
chr13	73168328.0	73168478.0							2.91236	5.062	3.07886
chr13	73168601.0	73168842.0													3.07692	6.82844	4.17745
chr13	73170052.0	73170313.0										2.88428	4.99607	2.95408
chr13	73170217.0	73170401.0							2.88299	4.99301	2.96442
chr13	73171924.0	73172091.0				3.76419	8.75076	6.86448
chr13	73171931.0	73172126.0				4.7205	15.46303	13.498
chr13	73171943.0	73172109.0				3.47088	6.78805	4.92538
chr13	73173029.0	73173429.0										3.2295	8.76016	6.27299
chr13	73173904.0	73174084.0													3.42105	8.04363	5.08843
chr13	73177299.0	73177480.0							3.04315	5.55986	3.46776
chr13	73179950.0	73180143.0										2.88428	4.99607	2.95408
chr13	73179990.0	73180155.0													2.67417	4.65391	2.59131
chr13	73180014.0	73180164.0				3.12379	5.55092	3.74364
chr13	73181606.0	73181759.0										2.7122	6.05602	3.90621
chr13	73182019.0	73182440.0										3.05132	6.16536	3.86691
chr13	73182067.0	73182444.0										2.73438	6.29454	4.0955
chr13	73182098.0	73182606.0													3.29301	7.01714	4.26695
chr13	73182160.0	73182331.0							3.20332	6.14818	4.00148
chr13	73183363.0	73183584.0													2.93824	5.86127	3.39868
chr13	73183378.0	73183544.0										2.32052	3.37409	1.58085
chr13	73183436.0	73183591.0							2.88299	4.99301	2.96442
chr13	73183438.0	73183614.0										2.57265	5.59201	3.50889
chr13	73186552.0	73186706.0							3.04315	5.55986	3.46776
chr13	73186723.0	73186920.0										2.3541	4.46675	2.60168
chr13	73187999.0	73188436.0				4.68569	11.72397	9.71639
chr13	73188128.0	73188376.0				4.44819	13.30303	11.37111
chr13	73192676.0	73192875.0							3.20051	6.35017	4.19687
chr13	73194066.0	73194579.0													3.14983	6.42641	3.82564
chr13	73194227.0	73194469.0										4.00595	9.38512	7.00511
chr13	73198392.0	73198572.0										2.94408	5.32098	3.12037
chr13	73199066.0	73199277.0										2.92673	7.12029	4.801
chr13	73199125.0	73199301.0													3.60603	8.81526	5.8265
chr13	73208301.0	73208498.0													3.20536	6.99183	4.28593
chr13	73208343.0	73208511.0													2.72921	4.95654	2.80222
chr13	73215288.0	73215438.0													2.57714	4.25874	2.27398
chr13	73216400.0	73216710.0				8.37307	39.3083	37.08778
chr13	73216402.0	73216658.0				5.9005	17.42961	15.31139
chr13	73216422.0	73216667.0				7.37782	28.36388	26.14181
chr13	73217945.0	73218095.0										2.94408	5.32098	3.12037
chr13	73218143.0	73218314.0							2.88299	4.99301	2.96442
chr13	73219527.0	73219677.0													2.62336	4.83429	2.64138
chr13	73220254.0	73220428.0													2.52404	4.56121	2.47166
chr13	73220277.0	73220713.0													3.02648	6.48609	3.947
chr13	73220372.0	73220534.0							2.56265	3.92802	2.0566
chr13	73220522.0	73220733.0										2.56381	3.93063	2.06466
chr13	73221150.0	73221777.0				11.75743	70.3025	67.7393
chr13	73221280.0	73221774.0				14.12051	94.08099	91.55626
chr13	73221377.0	73221774.0				12.84404	61.51527	58.96188
chr13	73221735.0	73221954.0													2.71773	5.25425	2.98742
chr13	73222100.0	73222306.0							2.59089	4.1418	2.2739
chr13	73222142.0	73222302.0										2.72405	4.45151	2.49176
chr13	73223235.0	73223624.0										2.628	6.08711	3.91889
chr13	73223396.0	73223751.0				4.78345	15.331	13.29312
chr13	73223404.0	73223554.0										2.56381	3.93063	2.06466
chr13	73223442.0	73223794.0				6.36537	25.5973	23.50033
chr13	73223450.0	73223605.0										2.63418	4.24306	2.23146
chr13	73223468.0	73223618.0				2.95025	4.96578	3.1903
chr13	73227226.0	73227668.0													2.86645	5.66569	3.30484
chr13	73227476.0	73227811.0													2.50494	4.22342	2.25228
chr13	73227545.0	73227695.0							2.56265	3.92802	2.0566
chr13	73228093.0	73228340.0													2.98913	5.99871	3.52545
chr13	73228597.0	73228767.0							3.04315	5.55986	3.46776
chr13	73229546.0	73229793.0													3.01508	6.4534	3.92032
chr13	73229947.0	73230203.0							3.36348	6.75699	4.56345
chr13	73229975.0	73230383.0										2.42857	3.75727	1.85544
chr13	73231561.0	73231711.0										2.73038	6.28102	4.08343
chr13	73235056.0	73235261.0							3.23595	6.22743	4.14501
chr13	73235475.0	73235792.0										2.72405	4.45151	2.49176
chr13	73235508.0	73235673.0													2.72031	4.76963	2.63151
chr13	73235852.0	73236016.0													2.57714	4.25874	2.27398
chr13	73236182.0	73236448.0													2.53757	4.30715	2.26352
chr13	73242411.0	73242771.0										2.88428	4.99607	2.95408
chr13	73242464.0	73242683.0										2.78913	4.77079	2.6581
chr13	73242544.0	73242718.0													2.86349	5.30183	3.00837
chr13	73242577.0	73242807.0													2.72921	4.95654	2.80222
chr13	73242587.0	73242737.0							2.91236	5.062	3.07886
chr13	73242935.0	73243397.0													2.72921	4.95654	2.80222
chr13	73242966.0	73243479.0													2.53757	4.30715	2.26352
chr13	73245461.0	73245861.0													2.933905	5.8167100000000005	3.43286
chr13	73247361.0	73247727.0										3.73832	8.93789	6.58018
chr13	73248831.0	73249057.0				2.61658	4.66205	2.99972
chr13	73248848.0	73249019.0				3.01135	5.67488	3.90945
chr13	73249196.0	73249438.0										3.25399	6.48465	4.14416
chr13	73249256.0	73249510.0										4.50789	12.2198	9.73973
chr13	73250022.0	73250453.0													2.57714	4.25874	2.27398
chr13	73255749.0	73255953.0										2.92673	7.12029	4.801
chr13	73255808.0	73255986.0													3.0718	6.41761	3.82853
chr13	73258051.0	73258290.0													3.14983	6.42641	3.82564
chr13	73258125.0	73258291.0													3.44828	8.12193	5.24801
chr13	73258151.0	73258303.0										2.56381	3.93063	2.06466
chr13	73259305.0	73259455.0							2.8957	5.20315	3.1751
chr13	73261874.0	73262198.0				2.7767	4.40446	2.66454
chr13	73262021.0	73262198.0				3.27073	7.38954	5.60187
chr13	73262048.0	73262225.0				3.31249	6.8497	5.03051
chr13	73264175.0	73264378.0										3.365	6.76073	4.53291
chr13	73268384.0	73268684.0							4.26735	10.9425	8.53251
chr13	73268427.0	73268633.0							3.39775	6.8414	4.719
chr13	73268483.0	73269006.0							2.72282	4.44868	2.4931
chr13	73268845.0	73269034.0										3.365	6.76073	4.53291
chr13	73268896.0	73269066.0							3.35292	6.95345	4.74922
chr13	73269808.0	73270013.0										3.09904	5.89258	3.6165
chr13	73270860.0	73271081.0													2.86349	5.30183	3.00837
chr13	73272423.0	73272688.0													3.27506	7.18545	4.42248
chr13	73272460.0	73272610.0										2.88428	4.99607	2.95408
chr13	73282499.0	73282718.0										2.72405	4.45151	2.49176
chr13	73282880.0	73283198.0													2.59275	4.44797	2.44324
chr13	73286036.0	73286389.0							2.88299	4.99301	2.96442
chr13	73288401.0	73288727.0										2.72489	6.09774	3.91889
chr13	73288426.0	73288576.0													2.86567	5.4854	3.17998
chr13	73288427.0	73288840.0													3.64322	9.42015	6.37699
chr13	73288571.0	73288896.0										2.47923	3.73894	1.84006
chr13	73290302.0	73290452.0													2.72921	4.95654	2.80222
chr13	73291744.0	73291915.0													2.72031	4.76963	2.63151
chr13	73293969.0	73294215.0													3.00214	6.03368	3.57549
chr13	73298635.0	73298802.0													2.93824	5.86127	3.39868
chr13	73300779.0	73300929.0													2.57714	4.25874	2.27398
chr13	73302202.0	73302390.0													3.1386	6.60061	3.98971
chr13	73306832.0	73307002.0							2.56265	3.92802	2.0566																		1.0	0.0	intergenic_variant
chr13	73312305.0	73312605.0													2.57714	4.25874	2.27398
chr13	73319152.0	73319459.0										2.52304	5.13612	3.11994
chr13	73325486.0	73325684.0				5.20632	14.08557	12.02777
chr13	73325509.0	73325664.0				3.31249	6.8497	5.03051
chr13	73325521.0	73325671.0				3.00907	6.24417	4.50048
chr13	73325857.0	73326113.0				3.46306	7.46563	5.62254
chr13	73325954.0	73326179.0				3.64443	7.43797	5.55091
chr13	73331447.0	73331651.0										2.88428	4.99607	2.95408
chr13	73334504.0	73334684.0										3.09904	5.89258	3.6165
chr13	73341365.0	73341636.0							2.74329	4.66126	2.70878
chr13	73341399.0	73341716.0										2.72489	6.09774	3.91889
chr13	73341816.0	73342370.0				3.011355	5.7157599999999995	3.95581
chr13	73341833.0	73342083.0				2.74741	5.17031	3.4784
chr13	73342457.0	73342824.0													3.00666	5.85437	3.40661
chr13	73342466.0	73342840.0													3.1386	6.60061	3.98971
chr13	73342482.0	73342668.0							2.91236	5.062	3.07886
chr13	73342557.0	73342805.0										2.63418	4.24306	2.23146
chr13	73342584.0	73342750.0							2.74329	4.66126	2.70878
chr13	73342597.0	73343081.0										2.42212	4.67948	2.75226
chr13	73342942.0	73343092.0													2.72921	4.95654	2.80222
chr13	73342942.0	73343141.0													3.14983	6.42641	3.82564
chr13	73348020.0	73348279.0													2.72031	4.76963	2.63151															0.009902	1.0
chr13	73348204.0	73348364.0													3.0718	6.41761	3.82853
chr13	73353360.0	73353689.0							2.40249	3.4323	1.65582
chr13	73353420.0	73353730.0													2.72031	4.76963	2.63151
chr13	73353532.0	73353843.0										3.25399	6.48465	4.14416
chr13	73353585.0	73354209.0							2.59089	4.1418	2.2739
chr13	73355078.0	73355338.0													2.80469	5.32355	2.99547
chr13	73355133.0	73355284.0										2.56381	3.93063	2.06466
chr13	73356274.0	73356505.0													2.72031	4.76963	2.63151
chr13	73358556.0	73358706.0							3.04811	5.76644	3.67173
chr13	73363610.0	73363760.0							2.56265	3.92802	2.0566
chr13	73363745.0	73363922.0							2.58876	3.9868	2.13746
chr13	73364403.0	73364597.0										2.62397	5.60905	3.50889
chr13	73366963.0	73367153.0							2.75056	4.51255	2.59129
chr13	73366964.0	73367290.0													3.30251	7.48007	4.66728
chr13	73371048.0	73371346.0										3.20476	6.15169	3.97675
chr13	73371251.0	73371450.0										2.63418	4.24306	2.23146
chr13	73371866.0	73372388.0										2.52304	5.13612	3.11994
chr13	73371989.0	73372227.0													3.20536	6.99183	4.28593
chr13	73372168.0	73372398.0										2.63418	4.24306	2.23146
chr13	73372956.0	73373216.0										2.72405	4.45151	2.49176
chr13	73377352.0	73377510.0													2.86567	5.4854	3.17998
chr13	73383482.0	73383687.0										3.02765	7.65321	5.27253
chr13	73383742.0	73383957.0													2.86567	5.4854	3.17998
chr13	73386454.0	73386770.0													2.72031	4.76963	2.63151
chr13	73387597.0	73387779.0										2.62397	5.60905	3.50889
chr13	73387600.0	73387841.0													2.53757	4.30715	2.26352
chr13	73387629.0	73387779.0										2.94408	5.32098	3.12037
chr13	73390336.0	73390561.0										2.63418	4.24306	2.23146															1.0	0.0	intergenic_variant
chr13	73390354.0	73390544.0							3.04315	5.55986	3.46776
chr13	73390368.0	73390851.0													3.12704	6.77198	4.13097
chr13	73392415.0	73392572.0							2.56265	3.92802	2.0566
chr13	73392518.0	73392682.0										2.63418	4.24306	2.23146
chr13	73394529.0	73394851.0													3.20856	7.00076	4.31964
chr13	73394592.0	73394815.0													2.57714	4.25874	2.27398
chr13	73400853.0	73401015.0										2.56381	3.93063	2.06466
chr13	73404809.0	73405401.0													3.06423	6.98848	4.28593
chr13	73404920.0	73405156.0													3.14319	7.43139	4.62653
chr13	73406010.0	73406172.0										3.04452	5.56315	3.44972
chr13	73406429.0	73406656.0				3.81797	8.10758	6.19767
chr13	73406451.0	73406698.0				3.1399	6.80826	5.04176
chr13	73408033.0	73408426.0													3.41394	7.56561	4.72318
chr13	73408854.0	73409013.0							3.04315	5.55986	3.46776
chr13	73409610.0	73410091.0							3.2005100000000004	6.38932	4.250835
chr13	73409652.0	73410303.0										3.445115	7.094255	4.850185
chr13	73409652.0	73410333.0													2.7203150000000003	4.780285	2.641175
chr13	73409652.0	73410377.0										3.078115	7.940225	5.536995
chr13	73409724.0	73409952.0													2.71773	5.25425	2.98742
chr13	73409827.0	73409977.0				2.61658	4.66205	2.99972
chr13	73409908.0	73410349.0										2.47923	3.73894	1.84006
chr13	73410188.0	73410349.0													3.1386	6.60061	3.98971
chr13	73410248.0	73410406.0							2.91236	5.062	3.07886
chr13	73417099.0	73417341.0				7.1956	30.7022	28.55402
chr13	73417106.0	73417349.0							3.20332	6.14818	4.00148
chr13	73417106.0	73417355.0				4.85923	12.49631	10.47145
chr13	73417119.0	73417269.0													2.67113	4.80522	2.61746
chr13	73417137.0	73417341.0										2.47923	3.73894	1.84006
chr13	73417176.0	73417339.0				3.01135	5.67488	3.90945
chr13	73418472.0	73418640.0													2.72921	4.95654	2.80222
chr13	73420203.0	73420353.0										2.56381	3.93063	2.06466
chr13	73421221.0	73421843.0				4.859235	12.867855	10.85808
chr13	73421221.0	73421845.0				4.7428799999999995	13.3798	11.38021
chr13	73421274.0	73421862.0				5.952730000000001	22.44939	20.39095
chr13	73422989.0	73423195.0													3.27506	7.18545	4.42248
chr13	73426837.0	73427026.0													2.57714	4.25874	2.27398
chr13	73426886.0	73427047.0										2.52304	5.13612	3.11994
chr13	73427168.0	73427419.0										2.52304	5.13612	3.11994
chr13	73428208.0	73428436.0				3.92488	10.53313	8.65775
chr13	73429465.0	73429615.0							2.59089	4.1418	2.2739
chr13	73429818.0	73430011.0				3.12379	5.55092	3.74364
chr13	73429834.0	73430014.0				2.74741	5.17031	3.4784
chr13	73430319.0	73430746.0													2.96496	5.93355	3.54647
chr13	73430333.0	73430564.0													3.57936	8.25176	5.21485
chr13	73433911.0	73434528.0										2.866605	5.045885	2.889235
chr13	73435581.0	73435731.0													2.59067	4.59368	2.56181
chr13	73436456.0	73436863.0										2.61175	5.56954	3.50175
chr13	73438455.0	73438658.0													2.72031	4.76963	2.63151
chr13	73444483.0	73444633.0										2.94408	5.32098	3.12037
chr13	73447678.0	73447854.0													2.67113	4.80522	2.61746
chr13	73448480.0	73448898.0													2.80469	5.32355	2.99547
chr13	73448613.0	73448804.0										2.72405	4.45151	2.49176
chr13	73450658.0	73450950.0													2.53757	4.30715	2.26352
chr13	73459368.0	73459542.0										2.92673	7.12029	4.801
chr13	73459368.0	73459552.0										3.04452	5.56315	3.44972
chr13	73465281.0	73465431.0							2.59089	4.1418	2.2739
chr13	73466942.0	73467205.0							3.84398	8.69787	6.3948
chr13	73466942.0	73467228.0													2.59275	4.44797	2.44324
chr13	73466954.0	73467233.0										2.82581	6.60164	4.34967
chr13	73467615.0	73467816.0							2.40249	3.4323	1.65582																		1.0	0.0	intron_variant
chr13	73467666.0	73467929.0													2.65781	4.77035	2.70523												1.0	0.0	intron_variant
chr13	73471030.0	73471207.0							2.42696	3.48601	1.71883
chr13	73471402.0	73471682.0													2.9735	6.14513	3.66737
chr13	73471439.0	73471609.0										2.94408	5.32098	3.12037
chr13	73471455.0	73471605.0										2.88428	4.99607	2.95408
chr13	73471459.0	73471615.0													3.29301	7.01714	4.26695
chr13	73471470.0	73471663.0							2.75056	4.51255	2.59129
chr13	73472116.0	73472350.0													3.0789	6.63563	4.0186
chr13	73472165.0	73472387.0													2.86349	5.30183	3.00837
chr13	73472303.0	73472453.0							2.40249	3.4323	1.65582
chr13	73473100.0	73473434.0													3.8209	9.6909	6.35161
chr13	73473281.0	73473434.0							2.42696	3.48601	1.71883
chr13	73473341.0	73473491.0										2.78913	4.77079	2.6581
chr13	73474917.0	73475138.0										2.72405	4.45151	2.49176
chr13	73476016.0	73476166.0										2.34089	3.42129	1.62058
chr13	73476966.0	73477209.0							2.42696	3.48601	1.71883
chr13	73477008.0	73477195.0										2.42212	4.67948	2.75226
chr13	73484961.0	73485148.0										2.63418	4.24306	2.23146
chr13	73492369.0	73492655.0										2.78913	4.77079	2.6581
chr13	73492374.0	73492718.0										2.72405	4.45151	2.49176
chr13	73492390.0	73492645.0							2.75056	4.51255	2.59129
chr13	73492426.0	73492721.0							3.52365	7.38541	5.15114
chr13	73492444.0	73492622.0							2.8957	5.20315	3.1751
chr13	73495962.0	73496165.0							3.20051	6.35017	4.19687
chr13	73498571.0	73498776.0										2.62397	5.60905	3.50889
chr13	73511768.0	73511948.0							3.04811	5.76644	3.67173
chr13	73512417.0	73512596.0										2.42212	4.67948	2.75226
chr13	73513233.0	73513477.0													3.1386	6.60061	3.98971
chr13	73513250.0	73513400.0													3.00666	5.85437	3.40661
chr13	73515812.0	73515988.0													2.53757	4.30715	2.26352
chr13	73517999.0	73518382.0							2.75056	4.51255	2.59129
chr13	73521062.0	73521408.0													2.53757	4.30715	2.26352
chr13	73521276.0	73521538.0										3.33042	9.33339	6.80069
chr13	73522804.0	73522954.0							2.56265	3.92802	2.0566
chr13	73527410.0	73527560.0							2.74329	4.66126	2.70878
chr13	73535605.0	73535789.0													2.86567	5.4854	3.17998												1.0	0.0	intron_variant
chr13	73537793.0	73538116.0													2.80469	5.32355	2.99547
chr13	73538260.0	73538631.0										2.64393	4.19107	2.27821
chr13	73538273.0	73538618.0													2.57714	4.25874	2.27398
chr13	73538402.0	73538665.0							3.04315	5.55986	3.46776
chr13	73542575.0	73542815.0													3.00666	5.85437	3.40661
chr13	73544015.0	73544299.0													2.72031	4.76963	2.63151
chr13	73544202.0	73544352.0							2.58876	3.9868	2.13746
chr13	73545177.0	73545488.0							3.55955	7.47498	5.31745
chr13	73546730.0	73547071.0										2.94408	5.32098	3.12037
chr13	73546736.0	73546930.0										3.365	6.76073	4.53291
chr13	73551044.0	73551194.0													2.56082	4.51462	2.4335
chr13	73551272.0	73551474.0													2.97582	6.34049	3.80309
chr13	73552076.0	73552368.0										2.88428	4.99607	2.95408
chr13	73552153.0	73552320.0							2.56265	3.92802	2.0566
chr13	73553218.0	73553409.0										2.72489	6.09774	3.91889
chr13	73556972.0	73557206.0				4.44819	13.30303	11.37111
chr13	73556978.0	73557163.0				3.31249	6.8497	5.03051
chr13	73557464.0	73557679.0													3.8209	9.6909	6.35161												1.0	0.0	intron_variant
chr13	73559411.0	73559574.0													3.00666	5.85437	3.40661
chr13	73568209.0	73568507.0													2.93824	5.86127	3.39868
chr13	73568822.0	73569056.0										2.56381	3.93063	2.06466
chr13	73569176.0	73569326.0													2.57714	4.25874	2.27398
chr13	73576360.0	73576550.0													2.80469	5.32355	2.99547
chr13	73579100.0	73579250.0										2.94408	5.32098	3.12037
chr13	73579696.0	73579846.0													2.57714	4.25874	2.27398
chr13	73579736.0	73580011.0										3.04452	5.56315	3.44972
chr13	73580009.0	73580296.0										2.63418	4.24306	2.23146
chr13	73580019.0	73580214.0													2.93824	5.86127	3.39868
chr13	73580038.0	73580214.0							2.56265	3.92802	2.0566
chr13	73580103.0	73580296.0										3.04452	5.56315	3.44972
chr13	73580758.0	73580989.0										2.72489	6.09774	3.91889
chr13	73580831.0	73581195.0													2.59275	4.44797	2.44324
chr13	73587748.0	73587974.0										2.78913	4.77079	2.6581
chr13	73593564.0	73593731.0													3.0718	6.41761	3.82853
chr13	73594955.0	73595204.0										2.72489	6.09774	3.91889
chr13	73598113.0	73598701.0				8.243345	30.680785	28.40477
chr13	73598141.0	73598460.0										2.47923	3.73894	1.84006
chr13	73598141.0	73598731.0				12.5596	73.90039	71.46805
chr13	73598146.0	73598701.0				7.377815	29.500605	27.300235
chr13	73598349.0	73598499.0													2.86567	5.4854	3.17998
chr13	73598366.0	73598555.0										2.92673	7.12029	4.801
chr13	73599463.0	73599622.0										2.72405	4.45151	2.49176
chr13	73600834.0	73600984.0													2.64201	4.72891	2.63151
chr13	73602359.0	73602667.0				9.00369	39.71649	37.38037
chr13	73602376.0	73602629.0				6.76822	21.88834	19.7023
chr13	73602391.0	73602654.0				5.62565	20.2324	18.19652
chr13	73604252.0	73604688.0													2.52404	4.56121	2.53558
chr13	73604262.0	73604619.0													2.82449	5.376245000000001	3.069375
chr13	73604459.0	73604705.0							3.96254	9.54687	7.19215
chr13	73610945.0	73611207.0													2.57714	4.25874	2.27398
chr13	73613494.0	73613697.0							3.35292	6.95345	4.74922
chr13	73617320.0	73617620.0										2.62397	5.60905	3.50889
chr13	73617366.0	73617638.0													2.72031	4.76963	2.63151
chr13	73622223.0	73622387.0										2.63418	4.24306	2.23146
chr13	73627754.0	73627904.0							2.42696	3.48601	1.71883
chr13	73630857.0	73631090.0										3.04452	5.56315	3.44972
chr13	73634734.0	73634899.0													2.86349	5.30183	3.00837
chr13	73634780.0	73634944.0							2.72282	4.44868	2.4931
chr13	73634814.0	73635113.0							2.59089	4.1418	2.2739
chr13	73634853.0	73635237.0										3.25399	6.48465	4.14416
chr13	73635029.0	73635252.0							2.75056	4.51255	2.59129
chr13	73646720.0	73646871.0													2.53757	4.30715	2.26352
chr13	73646993.0	73647174.0													2.57714	4.25874	2.27398
chr13	73647106.0	73647327.0										2.42212	4.67948	2.75226
chr13	73648312.0	73648520.0										2.56381	3.93063	2.06466
chr13	73649052.0	73649217.0										2.56381	3.93063	2.06466
chr13	73649123.0	73649338.0													3.41152	7.7875	4.87466
chr13	73652196.0	73652383.0													2.57714	4.25874	2.27398												1.0	0.0	intron_variant
chr13	73652707.0	73653036.0													2.93824	5.86127	3.39868
chr13	73652994.0	73653144.0										2.41449	4.65569	2.75226
chr13	73653031.0	73653231.0													2.61097	4.64725	2.60547
chr13	73654079.0	73654249.0													2.94494	6.06526	3.60127
chr13	73654814.0	73654964.0										2.70473	4.56861	2.59683
chr13	73658322.0	73658525.0							2.96181	5.36395	3.36147
chr13	73658971.0	73659177.0										2.2402	3.41659	1.61667
chr13	73659101.0	73659268.0										2.95898	5.91739	3.777
chr13	73659638.0	73659788.0										2.27457	4.68973	2.76106
chr13	73660090.0	73660281.0													2.75945	5.53855	3.20155
chr13	73661125.0	73661306.0							3.15789	6.8589	4.67437
chr13	73661137.0	73661287.0										2.61357	4.80752	2.6909
chr13	73661448.0	73661823.0													3.3603	8.09205	5.12129
chr13	73661527.0	73661859.0													2.52583	4.71085	2.59352
chr13	73661792.0	73662151.0							2.84896	5.3551400000000005	3.32759
chr13	73661792.0	73662207.0							2.55447	4.05619	2.20052
chr13	73662030.0	73662288.0										2.46114	4.11046	2.15891
chr13	73662118.0	73662268.0							2.56265	3.92802	2.0566
chr13	73670842.0	73671027.0							2.59089	4.1418	2.2739																		1.0	0.0	intergenic_variant
chr13	73671008.0	73671287.0													2.64201	4.72891	2.60758												1.0	0.0	intergenic_variant
chr13	73672037.0	73672189.0													2.8169	5.52956	3.16694
chr13	73676670.0	73677618.0				7.52838	29.31252	27.07973																					1.0	0.0	regulatory_region_variant
chr13	73676897.0	73677594.0				5.64018	16.520265000000002	14.43529
chr13	73676916.0	73677618.0				6.214385	24.03772	21.957615
chr13	73681347.0	73682072.0													2.568236666666667	4.43722	2.3815000000000004
chr13	73687269.0	73687447.0													2.53757	4.30715	2.26352							ENSG00000118922	KLF12	1.0
chr13	73688487.0	73688807.0													2.51489	4.24898	2.26352							ENSG00000118922	KLF12	1.0
chr13	73694029.0	73694238.0							3.04811	5.76644	3.67173													ENSG00000118922	KLF12	1.0
chr13	73695387.0	73695549.0										2.72405	4.45151	2.49176										ENSG00000118922	KLF12	1.0
chr13	73695465.0	73695797.0										2.52304	5.13612	3.11994										ENSG00000118922	KLF12	1.0
chr13	73702862.0	73703015.0							3.20051	6.35017	4.19687													ENSG00000118922	KLF12	1.0
chr13	73704479.0	73704888.0													3.2721350000000005	7.542485	4.9295800000000005							ENSG00000118922	KLF12	1.0
chr13	73704647.0	73704860.0													3.1386	6.60061	3.98971							ENSG00000118922	KLF12	1.0
chr13	73704651.0	73704862.0										3.8738	9.04085	6.52556										ENSG00000118922	KLF12	1.0
chr13	73706650.0	73706870.0							3.50532	7.57549	5.32657													ENSG00000118922	KLF12	1.0
chr13	73708430.0	73708685.0				8.13065	33.19106	30.91686																ENSG00000118922	KLF12	1.0
chr13	73708432.0	73708621.0										3.98669	10.73328	8.187246666666667										ENSG00000118922	KLF12	1.0
chr13	73708434.0	73708627.0							6.24647	20.46071	17.83993													ENSG00000118922	KLF12	1.0
chr13	73708434.0	73708692.0				7.32643	31.62901	29.47235																ENSG00000118922	KLF12	1.0
chr13	73708438.0	73708678.0				6.42113	20.07005	17.91021																ENSG00000118922	KLF12	1.0
chr13	73708440.0	73708621.0							3.35292	6.95345	4.74922													ENSG00000118922	KLF12	1.0
chr13	73708459.0	73708621.0							3.72134	8.12737	5.93867													ENSG00000118922	KLF12	1.0
chr13	73714577.0	73714731.0													2.80469	5.32355	2.99547							ENSG00000118922	KLF12	1.0
chr13	73715204.0	73715354.0													2.79543	5.47026	3.11755							ENSG00000118922	KLF12	1.0
chr13	73715204.0	73715622.0													2.72031	4.76963	2.63151							ENSG00000118922	KLF12	1.0
chr13	73715224.0	73715444.0										2.72489	6.09774	3.91889										ENSG00000118922	KLF12	1.0
chr13	73717632.0	73717877.0				4.0557	11.20568	9.31528																ENSG00000118922	KLF12	1.0
chr13	73717698.0	73717877.0				3.81797	8.10758	6.19767																ENSG00000118922	KLF12	1.0
chr13	73717708.0	73717907.0							4.20674	10.19003	7.92332													ENSG00000118922	KLF12	1.0
chr13	73717730.0	73717943.0										3.80807	8.86741	6.51259										ENSG00000118922	KLF12	1.0
chr13	73719186.0	73719336.0										2.47923	3.73894	1.84006										ENSG00000118922	KLF12	1.0
chr13	73720111.0	73720469.0													2.59067	4.59368	2.49791							ENSG00000118922	KLF12	1.0
chr13	73720182.0	73720723.0													2.59275	4.44797	2.44324							ENSG00000118922	KLF12	1.0
chr13	73720216.0	73720474.0							2.42696	3.48601	1.71883													ENSG00000118922	KLF12	1.0
chr13	73720245.0	73720574.0													3.43618	7.62582	4.72974							ENSG00000118922	KLF12	1.0
chr13	73721065.0	73721312.0													3.14983	6.42641	3.82564							ENSG00000118922	KLF12	1.0
chr13	73722098.0	73722494.0				4.81817	13.74466	11.73684																ENSG00000118922	KLF12	1.0
chr13	73722098.0	73722509.0				10.46633	55.91082	53.57729																ENSG00000118922	KLF12	1.0
chr13	73722104.0	73722533.0				7.80948	27.59723	25.33812																ENSG00000118922	KLF12	1.0
chr13	73722255.0	73722578.0							4.69213	12.39776	10.06689													ENSG00000118922	KLF12	1.0
chr13	73722299.0	73722493.0							3.20332	6.14818	4.00148													ENSG00000118922	KLF12	1.0
chr13	73722344.0	73722556.0							2.8957	5.20315	3.1751													ENSG00000118922	KLF12	1.0
chr13	73723530.0	73723751.0							2.8957	5.20315	3.1751													ENSG00000118922	KLF12	1.0
chr13	73726178.0	73726601.0													2.53757	4.30715	2.26352							ENSG00000118922	KLF12	1.0
chr13	73729135.0	73729358.0							3.07415	5.63398	3.59761													ENSG00000118922	KLF12	1.0
chr13	73731017.0	73731167.0													2.72021	5.0971	2.91708							ENSG00000118922	KLF12	1.0
chr13	73734766.0	73735015.0													2.72921	4.95654	2.80222							ENSG00000118922	KLF12	1.0
chr13	73734795.0	73735074.0													4.15205	10.91599	7.41112							ENSG00000118922	KLF12	1.0
chr13	73735942.0	73736172.0													3.1386	6.60061	3.98971							ENSG00000118922	KLF12	1.0
chr13	73740798.0	73740994.0							3.23595	6.22743	4.14501													ENSG00000118922	KLF12	1.0
chr13	73740823.0	73741004.0							2.72282	4.44868	2.4931													ENSG00000118922	KLF12	1.0
chr13	73741843.0	73741997.0													3.00214	6.03368	3.57549							ENSG00000118922	KLF12	1.0
chr13	73743200.0	73743381.0													2.42812	4.0249	2.09149							ENSG00000118922	KLF12	1.0
chr13	73744620.0	73744790.0							2.42696	3.48601	1.71883													ENSG00000118922	KLF12	1.0
chr13	73747097.0	73747247.0							2.8957	5.20315	3.1751													ENSG00000118922	KLF12	1.0
chr13	73750379.0	73750532.0													2.67113	4.80522	2.61746							ENSG00000118922	KLF12	1.0
chr13	73751741.0	73751902.0										2.52304	5.13612	3.11994										ENSG00000118922	KLF12	1.0
chr13	73752990.0	73753254.0													2.65252	4.75649	2.61746							ENSG00000118922	KLF12	1.0
chr13	73752992.0	73753261.0													3.86571	9.55291	6.26097							ENSG00000118922	KLF12	1.0
chr13	73753015.0	73753229.0										2.92673	7.12029	4.801										ENSG00000118922	KLF12	1.0
chr13	73753035.0	73753397.0							3.14961	6.42581	4.2678													ENSG00000118922	KLF12	1.0
chr13	73753055.0	73753563.0							3.51675	8.34813	6.15826													ENSG00000118922	KLF12	1.0
chr13	73753167.0	73753317.0							2.3968	3.81221	1.98994													ENSG00000118922	KLF12	1.0
chr13	73754311.0	73755014.0							3.338545	7.69502	5.447335													ENSG00000118922	KLF12	1.0
chr13	73754356.0	73754511.0													2.72921	4.95654	2.80222							ENSG00000118922	KLF12	1.0
chr13	73754660.0	73755079.0							3.45075	7.66516	5.41221													ENSG00000118922	KLF12	1.0
chr13	73754675.0	73755045.0										2.63418	4.24306	2.23146										ENSG00000118922	KLF12	1.0
chr13	73754703.0	73755086.0							4.73613	14.51251	12.13266													ENSG00000118922	KLF12	1.0
chr13	73754740.0	73755035.0				4.70985	14.76396	12.8067																ENSG00000118922	KLF12	1.0
chr13	73754787.0	73755048.0				5.55341	15.73113	13.64233																ENSG00000118922	KLF12	1.0
chr13	73754787.0	73755086.0				5.1193	15.29685	13.25942																ENSG00000118922	KLF12	1.0
chr13	73754876.0	73755079.0										4.63725	12.90299	10.40209										ENSG00000118922	KLF12	1.0
chr13	73756738.0	73756912.0							2.86328	5.3013	3.30265													ENSG00000118922	KLF12	1.0
chr13	73756773.0	73756937.0										2.66864	4.48148	2.51847										ENSG00000118922	KLF12	1.0
chr13	73757552.0	73757752.0							3.84068	9.48297	7.14717													ENSG00000118922	KLF12	1.0
chr13	73763651.0	73763806.0													2.98864	6.56762	3.95723							ENSG00000118922	KLF12	1.0
chr13	73765656.0	73766338.0				5.72157	19.66743	17.607895																ENSG00000118922	KLF12	1.0
chr13	73765657.0	73766428.0							11.82968	102.230515	99.2479													ENSG00000118922	KLF12	1.0
chr13	73765689.0	73766415.0							9.910915	68.527255	65.54878500000001													ENSG00000118922	KLF12	1.0
chr13	73765712.0	73765862.0				3.00907	6.24417	4.50048																ENSG00000118922	KLF12	1.0
chr13	73765719.0	73765905.0													3.00666	5.85437	3.40661							ENSG00000118922	KLF12	1.0
chr13	73765725.0	73765875.0				2.95025	4.96578	3.1903																ENSG00000118922	KLF12	1.0
chr13	73765861.0	73766409.0										8.268	35.74118	32.833										ENSG00000118922	KLF12	1.0
chr13	73765941.0	73766402.0							15.57562	116.65994	113.06549													ENSG00000118922	KLF12	1.0
chr13	73765991.0	73766368.0				9.68136	49.50694	47.21384																ENSG00000118922	KLF12	1.0
chr13	73765994.0	73766320.0										4.03687	13.6825	10.93226										ENSG00000118922	KLF12	1.0
chr13	73766041.0	73766303.0										6.04312	19.88396	17.07636										ENSG00000118922	KLF12	1.0
chr13	73766051.0	73766365.0				7.11531	23.75033	21.53914																ENSG00000118922	KLF12	1.0
chr13	73766086.0	73766322.0													2.86349	5.30183	3.00837							ENSG00000118922	KLF12	1.0
chr13	73767484.0	73767696.0													2.85714	5.81767	3.39868							ENSG00000118922	KLF12	1.0
chr13	73768458.0	73768670.0													2.63323	4.86123	2.77873							ENSG00000118922	KLF12	1.0
chr13	73772150.0	73772356.0													2.41423	3.98882	2.06268							ENSG00000118922	KLF12	1.0
chr13	73773076.0	73773230.0													2.80076	5.48502	3.15766							ENSG00000118922	KLF12	1.0
chr13	73773161.0	73773411.0										2.44835	3.66849	1.87686										ENSG00000118922	KLF12	1.0
chr13	73773714.0	73774029.0										3.19878	6.3458	4.15799										ENSG00000118922	KLF12	1.0
chr13	73776295.0	73776446.0							2.75056	4.51255	2.59129													ENSG00000118922	KLF12	1.0
chr13	73778188.0	73778827.0													2.90621	5.77424	3.41631							ENSG00000118922	KLF12	1.0
chr13	73778370.0	73778761.0							2.72282	4.44868	2.4931													ENSG00000118922	KLF12	1.0
chr13	73778606.0	73778838.0										2.92673	7.12029	4.801										ENSG00000118922	KLF12	1.0
chr13	73779262.0	73779454.0							2.42696	3.48601	1.71883													ENSG00000118922	KLF12	1.0
chr13	73779345.0	73779495.0										2.57186	4.09712	2.21179										ENSG00000118922	KLF12	1.0
chr13	73779396.0	73779760.0													2.53757	4.30715	2.26352							ENSG00000118922	KLF12	1.0
chr13	73780938.0	73781320.0										2.548795	4.11833	2.23962										ENSG00000118922	KLF12	1.0
chr13	73780993.0	73781143.0				2.95025	4.96578	3.1903																ENSG00000118922	KLF12	1.0
chr13	73782020.0	73782199.0							2.72282	4.44868	2.4931													ENSG00000118922	KLF12	1.0
chr13	73782037.0	73782199.0													2.88903	5.72743	3.35447							ENSG00000118922	KLF12	1.0
chr13	73785718.0	73786113.0													2.53757	4.30715	2.26352							ENSG00000118922	KLF12	1.0
chr13	73785733.0	73785883.0							2.58876	3.9868	2.13746													ENSG00000118922	KLF12	1.0
chr13	73785978.0	73786173.0										2.52304	5.13612	3.11994										ENSG00000118922	KLF12	1.0
chr13	73786419.0	73786596.0										2.52304	5.13612	3.11994										ENSG00000118922	KLF12	1.0
chr13	73787062.0	73787375.0													2.57714	4.25874	2.27398							ENSG00000118922	KLF12	1.0
chr13	73789959.0	73790155.0													3.27506	7.18545	4.42248							ENSG00000118922	KLF12	1.0
chr13	73790777.0	73790927.0										2.72405	4.45151	2.49176										ENSG00000118922	KLF12	1.0
chr13	73792066.0	73792223.0													2.53757	4.30715	2.26352							ENSG00000118922	KLF12	1.0
chr13	73795041.0	73795191.0													2.53757	4.30715	2.26352							ENSG00000118922	KLF12	1.0
chr13	73803733.0	73804352.0				10.99144	53.21402	50.76717																ENSG00000118922	KLF12	1.0
chr13	73803745.0	73804182.0													3.00214	6.03368	3.57549							ENSG00000118922	KLF12	1.0
chr13	73804028.0	73804310.0													3.73958	9.45469	6.39306							ENSG00000118922	KLF12	1.0
chr13	73804042.0	73804370.0				6.54146	26.18788	24.08386																ENSG00000118922	KLF12	1.0
chr13	73804064.0	73804395.0				5.55341	15.73113	13.64233																ENSG00000118922	KLF12	1.0
chr13	73805944.0	73806115.0										2.62397	5.60905	3.50889										ENSG00000118922	KLF12	1.0
chr13	73809654.0	73809898.0				7.84975	35.41143	33.22216																ENSG00000118922	KLF12	1.0			1.0	0.0	intron_variant
chr13	73809659.0	73809861.0				4.06533	10.10255	8.1778																ENSG00000118922	KLF12	1.0			1.0	0.0	intron_variant
chr13	73809661.0	73809871.0				4.51215	10.96718	8.97737																ENSG00000118922	KLF12	1.0			1.0	0.0	intron_variant
chr13	73809702.0	73809881.0													3.00214	6.03368	3.57549							ENSG00000118922	KLF12	1.0			1.0	0.0	intron_variant
chr13	73816771.0	73816942.0													3.25088	6.9044	4.22025							ENSG00000118922	KLF12	1.0
chr13	73816815.0	73817018.0							2.40249	3.4323	1.65582													ENSG00000118922	KLF12	1.0
chr13	73816833.0	73817018.0							3.07415	5.63398	3.59761													ENSG00000118922	KLF12	1.0
chr13	73816853.0	73817008.0													3.1386	6.60061	3.98971							ENSG00000118922	KLF12	1.0
chr13	73818783.0	73818945.0													2.40506	3.96497	2.04322							ENSG00000118922	KLF12	1.0
chr13	73819921.0	73820071.0							3.07415	5.63398	3.59761													ENSG00000118922	KLF12	1.0
chr13	73819964.0	73820138.0							2.8957	5.20315	3.1751													ENSG00000118922	KLF12	1.0
chr13	73824160.0	73824337.0										2.82581	6.60164	4.34967										ENSG00000118922	KLF12	1.0
chr13	73832071.0	73832268.0													2.86349	5.30183	3.00837							ENSG00000118922	KLF12	1.0
chr13	73835128.0	73835475.0													2.67113	4.80522	2.61746							ENSG00000118922	KLF12	1.0
chr13	73835222.0	73835451.0							3.39775	6.8414	4.719													ENSG00000118922	KLF12	1.0
chr13	73837147.0	73837403.0										4.55259	12.02444	9.54974										ENSG00000118922	KLF12	1.0
chr13	73837243.0	73837393.0										2.63418	4.24306	2.23146										ENSG00000118922	KLF12	1.0
chr13	73840206.0	73840504.0													2.67113	4.80522	2.61746							ENSG00000118922	KLF12	1.0
chr13	73840444.0	73840714.0										3.02765	7.65321	5.27253										ENSG00000118922	KLF12	1.0
chr13	73841003.0	73841273.0													3.29301	7.01714	4.26695							ENSG00000118922	KLF12	1.0
chr13	73842427.0	73842625.0										2.82581	6.60164	4.34967										ENSG00000118922	KLF12	1.0
chr13	73849357.0	73849574.0				4.96873	14.51435	12.49151																ENSG00000118922	KLF12	1.0
chr13	73849364.0	73849565.0				3.53239	8.60118	6.77538																ENSG00000118922	KLF12	1.0
chr13	73853329.0	73853479.0													2.59275	4.44797	2.44324							ENSG00000118922	KLF12	1.0
chr13	73870237.0	73870392.0							2.56265	3.92802	2.0566													ENSG00000118922	KLF12	1.0
chr13	73871118.0	73871295.0				2.71022	4.58182	2.88111																ENSG00000118922	KLF12	1.0
chr13	73871527.0	73871739.0													2.86349	5.30183	3.00837							ENSG00000118922	KLF12	1.0
chr13	73874455.0	73874605.0							2.42696	3.48601	1.71883													ENSG00000118922	KLF12	1.0
chr13	73874538.0	73874744.0							3.36348	6.75699	4.56345													ENSG00000118922	KLF12	1.0
chr13	73878740.0	73878892.0				3.12379	5.55092	3.74364																ENSG00000118922	KLF12	1.0
chr13	73879507.0	73880089.0				4.51703	12.24525	10.26891																ENSG00000118922	KLF12	1.0
chr13	73879659.0	73879953.0				5.03278	13.28367	11.24209																ENSG00000118922	KLF12	1.0
chr13	73879702.0	73880114.0				3.92488	10.53313	8.65775																ENSG00000118922	KLF12	1.0
chr13	73880418.0	73880687.0				5.42044	16.89884	14.83342																ENSG00000118922	KLF12	1.0
chr13	73880435.0	73880717.0				3.64443	7.43797	5.55091																ENSG00000118922	KLF12	1.0
chr13	73880486.0	73880686.0				2.87824	5.69795	3.97906																ENSG00000118922	KLF12	1.0
chr13	73884194.0	73884662.0													3.43618	7.62582	4.72974							ENSG00000118922	KLF12	1.0
chr13	73884486.0	73884718.0													4.14025	11.46059	8.22721							ENSG00000118922	KLF12	1.0
chr13	73885966.0	73886210.0													3.41152	7.7875	4.87466							ENSG00000118922	KLF12	1.0
chr13	73887333.0	73887511.0							2.42696	3.48601	1.71883													ENSG00000118922	KLF12	1.0
chr13	73895558.0	73895708.0													2.57714	4.25874	2.27398							ENSG00000118922	KLF12	1.0
chr13	73898355.0	73898610.0				3.53239	8.60118	6.77538																ENSG00000118922	KLF12	1.0
chr13	73898355.0	73898676.0				3.12379	5.55092	3.74364																ENSG00000118922	KLF12	1.0
chr13	73898394.0	73898680.0				3.46306	7.46563	5.62254																ENSG00000118922	KLF12	1.0
chr13	73898460.0	73898676.0										2.56381	3.93063	2.06466										ENSG00000118922	KLF12	1.0
chr13	73898950.0	73899258.0										3.33042	9.33339	6.80069										ENSG00000118922	KLF12	1.0
chr13	73899034.0	73899273.0										3.52524	7.38938	5.11599										ENSG00000118922	KLF12	1.0
chr13	73899110.0	73899366.0													3.33891	7.58326	4.77184							ENSG00000118922	KLF12	1.0
chr13	73899122.0	73899324.0							2.59089	4.1418	2.2739													ENSG00000118922	KLF12	1.0
chr13	73901356.0	73901583.0													4.29523	11.61947	8.02282							ENSG00000118922	KLF12	1.0
chr13	73908945.0	73909122.0													3.00666	5.85437	3.40661							ENSG00000118922	KLF12	1.0
chr13	73913414.0	73913630.0													2.86349	5.30183	3.00837							ENSG00000118922	KLF12	1.0
chr13	73917232.0	73917409.0													2.53757	4.30715	2.26352							ENSG00000118922	KLF12	1.0
chr13	73917343.0	73917551.0										2.47923	3.73894	1.84006										ENSG00000118922	KLF12	1.0
chr13	73922559.0	73922941.0							2.74329	4.66126	2.70878													ENSG00000118922	KLF12	1.0
chr13	73922594.0	73922975.0										3.027655	7.66013	5.282195										ENSG00000118922	KLF12	1.0
chr13	73922658.0	73922893.0							2.40249	3.4323	1.65582													ENSG00000118922	KLF12	1.0
chr13	73922658.0	73922975.0										3.84571	8.7023	6.35393										ENSG00000118922	KLF12	1.0
chr13	73922658.0	73922978.0				3.61362	8.09954	6.23419																ENSG00000118922	KLF12	1.0
chr13	73922658.0	73922987.0				3.99151	8.79604	6.86468																ENSG00000118922	KLF12	1.0
chr13	73922791.0	73922957.0													2.72031	4.76963	2.63151							ENSG00000118922	KLF12	1.0
chr13	73922791.0	73922975.0							2.91236	5.062	3.07886													ENSG00000118922	KLF12	1.0
chr13	73923207.0	73923572.0				2.86079	5.11766	3.38298																ENSG00000118922	KLF12	1.0
chr13	73924453.0	73924652.0													3.14983	6.42641	3.82564							ENSG00000118922	KLF12	1.0
chr13	73927318.0	73927481.0													2.53757	4.30715	2.26352							ENSG00000118922	KLF12	1.0
chr13	73927326.0	73927522.0										2.92673	7.12029	4.801										ENSG00000118922	KLF12	1.0
chr13	73928244.0	73928412.0													2.59275	4.44797	2.44324							ENSG00000118922	KLF12	1.0
chr13	73933708.0	73934050.0				2.93902	5.49331	3.74532																ENSG00000118922	KLF12	1.0
chr13	73933922.0	73934596.0				4.62889	12.22935	10.21344																ENSG00000118922	KLF12	1.0
chr13	73934125.0	73934598.0				4.70985	14.76396	12.8067																ENSG00000118922	KLF12	1.0
chr13	73934238.0	73934411.0													3.14983	6.42641	3.82564							ENSG00000118922	KLF12	1.0
chr13	73934254.0	73934562.0				5.50071	18.28297	16.19701																ENSG00000118922	KLF12	1.0
chr13	73935376.0	73935526.0										3.04452	5.56315	3.44972										ENSG00000118922	KLF12	1.0
chr13	73936196.0	73936372.0										2.88428	4.99607	2.95408										ENSG00000118922	KLF12	1.0						0.0003027	1.0
chr13	73936238.0	73936424.0													2.59275	4.44797	2.44324							ENSG00000118922	KLF12	1.0
chr13	73936244.0	73936544.0							2.59089	4.1418	2.2739													ENSG00000118922	KLF12	1.0			1.0	0.0	intron_variant
chr13	73938165.0	73938935.0				5.69726	21.038875	19.018235																ENSG00000118922	KLF12	1.0						0.0004175	2.0
chr13	73938394.0	73938893.0				7.71892	34.4548	32.27349																ENSG00000118922	KLF12	1.0
chr13	73938407.0	73938964.0				5.590579999999999	19.587195	17.507424999999998																ENSG00000118922	KLF12	1.0
chr13	73938598.0	73938830.0													2.55034	4.33981	2.3389							ENSG00000118922	KLF12	1.0
chr13	73939014.0	73939189.0													2.59209	4.44627	2.42473							ENSG00000118922	KLF12	1.0
chr13	73939744.0	73939978.0													2.72921	4.95654	2.80222							ENSG00000118922	KLF12	1.0
chr13	73942652.0	73942962.0													3.00666	5.85437	3.40661							ENSG00000118922	KLF12	1.0
chr13	73942827.0	73943017.0													2.53165	4.43706	2.36982							ENSG00000118922	KLF12	1.0
chr13	73943215.0	73943579.0										4.16619	10.08463	7.67555										ENSG00000118922	KLF12	1.0
chr13	73945868.0	73946166.0													2.67857	4.98454	2.76538							ENSG00000118922	KLF12	1.0
chr13	73945925.0	73946166.0										2.92673	7.12029	4.801										ENSG00000118922	KLF12	1.0
chr13	73945935.0	73946109.0										4.48667	11.53134	9.07048										ENSG00000118922	KLF12	1.0
chr13	73945944.0	73946160.0										2.47923	3.73894	1.84006										ENSG00000118922	KLF12	1.0
chr13	73946045.0	73946195.0							2.8957	5.20315	3.1751													ENSG00000118922	KLF12	1.0
chr13	73946710.0	73946950.0							3.20051	6.35017	4.19687													ENSG00000118922	KLF12	1.0			1.0	0.0	intron_variant
chr13	73949040.0	73949261.0													3.17041	6.89404	4.23674							ENSG00000118922	KLF12	1.0
chr13	73949050.0	73949261.0													3.00214	6.03368	3.57549							ENSG00000118922	KLF12	1.0
chr13	73951618.0	73951833.0							3.04811	5.76644	3.67173													ENSG00000118922	KLF12	1.0
chr13	73952830.0	73952980.0				3.31249	6.8497	5.03051																ENSG00000118922	KLF12	1.0
chr13	73952882.0	73953047.0				3.12379	5.55092	3.74364																ENSG00000118922	KLF12	1.0
chr13	73958451.0	73959359.0				6.07404	18.688945	16.56738																ENSG00000118922	KLF12	1.0
chr13	73958573.0	73959324.0				6.072893333333333	21.837343333333333	19.748073333333338																ENSG00000118922	KLF12	1.0
chr13	73958638.0	73959324.0				8.11141	39.56919	37.39541																ENSG00000118922	KLF12	1.0
chr13	73960719.0	73960869.0													2.72921	4.95654	2.80222							ENSG00000118922	KLF12	1.0
chr13	73964950.0	73965182.0													2.53757	4.30715	2.26352							ENSG00000118922	KLF12	1.0
chr13	73964973.0	73965182.0										3.04452	5.56315	3.44972										ENSG00000118922	KLF12	1.0
chr13	73965556.0	73965747.0										2.88428	4.99607	2.95408										ENSG00000118922	KLF12	1.0
chr13	73967815.0	73968046.0													3.00666	5.85437	3.40661							ENSG00000118922	KLF12	1.0
chr13	73969315.0	73969495.0										2.72489	6.09774	3.91889										ENSG00000118922	KLF12	1.0
chr13	73969594.0	73969829.0													3.1386	6.60061	3.98971							ENSG00000118922	KLF12	1.0
chr13	73969634.0	73969822.0										2.52304	5.13612	3.11994										ENSG00000118922	KLF12	1.0
chr13	73969647.0	73970130.0													3.0782499999999997	6.25525	3.744415							ENSG00000118922	KLF12	1.0						0.001966	2.0
chr13	73970332.0	73970696.0							2.56265	3.92802	2.0566													ENSG00000118922	KLF12	1.0						0.001976	1.0
chr13	73975841.0	73976045.0													3.20536	6.99183	4.28593							ENSG00000118922	KLF12	1.0						0.003377	1.0
chr13	73975895.0	73976045.0										2.92673	7.12029	4.801										ENSG00000118922	KLF12	1.0
chr13	73975895.0	73976103.0										2.88428	4.99607	2.95408										ENSG00000118922	KLF12	1.0
chr13	73977092.0	73977243.0										2.72489	6.09774	3.91889										ENSG00000118922	KLF12	1.0
chr13	73977092.0	73977250.0													2.72921	4.95654	2.80222							ENSG00000118922	KLF12	1.0
chr13	73979830.0	73980044.0													2.57714	4.25874	2.27398							ENSG00000118922	KLF12	1.0
chr13	73983124.0	73983538.0													3.27506	7.18545	4.42248							ENSG00000118922	KLF12	1.0
chr13	73983142.0	73983434.0										2.79938	4.79518	2.80042										ENSG00000118922	KLF12	1.0
chr13	73983171.0	73983405.0													2.67113	4.80522	2.61746							ENSG00000118922	KLF12	1.0
chr13	73984255.0	73984568.0							2.59089	4.1418	2.2739													ENSG00000118922	KLF12	1.0
chr13	73984290.0	73984578.0							2.58876	3.9868	2.13746													ENSG00000118922	KLF12	1.0
chr13	73984302.0	73984547.0										2.62397	5.60905	3.50889										ENSG00000118922	KLF12	1.0
chr13	73984374.0	73984693.0													3.60603	8.81526	5.8265							ENSG00000118922	KLF12	1.0
chr13	73984454.0	73984703.0										2.94408	5.32098	3.12037										ENSG00000118922	KLF12	1.0
chr13	73985213.0	73985616.0													2.46114	4.11046	2.16098							ENSG00000118922	KLF12	1.0
chr13	73985336.0	73985616.0													3.14983	6.42641	3.82564							ENSG00000118922	KLF12	1.0
chr13	73988223.0	73988603.0							3.52365	7.38541	5.15114													ENSG00000118922	KLF12	1.0
chr13	73988255.0	73988623.0							2.8957	5.20315	3.1751													ENSG00000118922	KLF12	1.0
chr13	73988292.0	73988578.0										2.47923	3.73894	1.84006										ENSG00000118922	KLF12	1.0
chr13	73988355.0	73988523.0							2.75056	4.51255	2.59129													ENSG00000118922	KLF12	1.0
chr13	73991235.0	73991504.0													2.80469	5.32355	2.99547							ENSG00000118922	KLF12	1.0
chr13	74000191.0	74000407.0													2.80469	5.32355	2.99547							ENSG00000118922	KLF12	1.0
chr13	74001004.0	74001164.0										2.52304	5.13612	3.11994										ENSG00000118922	KLF12	1.0
chr13	74001014.0	74001164.0													2.57714	4.25874	2.27398							ENSG00000118922	KLF12	1.0
chr13	74001019.0	74001253.0										3.25399	6.48465	4.14416										ENSG00000118922	KLF12	1.0
chr13	74001391.0	74001551.0													2.72031	4.76963	2.63151							ENSG00000118922	KLF12	1.0
chr13	74005747.0	74005979.0													2.59275	4.44797	2.44324							ENSG00000118922	KLF12	1.0
chr13	74007958.0	74008117.0													2.53757	4.30715	2.26352							ENSG00000118922	KLF12	1.0
chr13	74010013.0	74010225.0							3.20051	6.35017	4.19687													ENSG00000118922	KLF12	1.0
chr13	74010114.0	74010461.0										2.52304	5.13612	3.11994										ENSG00000118922	KLF12	1.0
chr13	74015163.0	74015407.0				4.68569	11.72397	9.71639																ENSG00000118922	KLF12	1.0
chr13	74015171.0	74015385.0				4.0557	11.20568	9.31528																ENSG00000118922	KLF12	1.0
chr13	74015177.0	74015385.0				3.31249	6.8497	5.03051																ENSG00000118922	KLF12	1.0
chr13	74015235.0	74015415.0										2.88428	4.99607	2.95408										ENSG00000118922	KLF12	1.0
chr13	74015235.0	74015502.0							3.23595	6.22743	4.14501													ENSG00000118922	KLF12	1.0
chr13	74015237.0	74015443.0							2.40249	3.4323	1.65582													ENSG00000118922	KLF12	1.0
chr13	74015651.0	74015895.0													2.67113	4.80522	2.61746							ENSG00000118922	KLF12	1.0
chr13	74016560.0	74016710.0							2.40249	3.4323	1.65582													ENSG00000118922	KLF12	1.0
chr13	74017404.0	74017557.0										2.92673	7.12029	4.801										ENSG00000118922	KLF12	1.0
chr13	74017747.0	74018029.0							7.11909	25.18894	22.61795													ENSG00000118922	KLF12	1.0			1.0	0.0	intron_variant
chr13	74017757.0	74018019.0										4.96738	13.81274	11.28436										ENSG00000118922	KLF12	1.0			1.0	0.0	intron_variant
chr13	74017767.0	74018029.0							5.02937	14.68567	12.1645													ENSG00000118922	KLF12	1.0			1.0	0.0	intron_variant
chr13	74017773.0	74018006.0										3.71884	8.37512	5.89448										ENSG00000118922	KLF12	1.0			1.0	0.0	intron_variant
chr13	74017822.0	74018019.0							4.80498	13.03226	10.57919													ENSG00000118922	KLF12	1.0			1.0	0.0	intron_variant
chr13	74018103.0	74018318.0										4.16619	10.08463	7.67555										ENSG00000118922	KLF12	1.0
chr13	74022481.0	74022665.0										2.56381	3.93063	2.06466										ENSG00000118922	KLF12	1.0
chr13	74022655.0	74022831.0													3.1386	6.60061	3.98971							ENSG00000118922	KLF12	1.0
chr13	74023548.0	74023911.0													4.58158	13.06803	9.31711							ENSG00000118922	KLF12	1.0
chr13	74023550.0	74023721.0													3.27506	7.18545	4.42248							ENSG00000118922	KLF12	1.0
chr13	74026818.0	74027080.0				2.86079	5.11766	3.38298																ENSG00000118922	KLF12	1.0
chr13	74030269.0	74030436.0													2.72031	4.76963	2.63151							ENSG00000118922	KLF12	1.0
chr13	74033819.0	74033972.0													2.53757	4.30715	2.26352							ENSG00000118922	KLF12	1.0
chr13	74035973.0	74036147.0				2.60316	3.86825	2.16857																ENSG00000118922	KLF12	1.0
chr13	74036005.0	74036155.0							3.20332	6.14818	4.00148													ENSG00000118922	KLF12	1.0
chr13	74036053.0	74036204.0													2.59275	4.44797	2.44324							ENSG00000118922	KLF12	1.0
chr13	74036398.0	74036548.0				2.7767	4.40446	2.66454																ENSG00000118922	KLF12	1.0
chr13	74036601.0	74036751.0													3.14983	6.42641	3.82564							ENSG00000118922	KLF12	1.0
chr13	74039289.0	74039478.0													2.72031	4.76963	2.63151							ENSG00000118922	KLF12	1.0
chr13	74040217.0	74040551.0				18.51982	115.09247	112.29018																ENSG00000118922	KLF12	1.0
chr13	74040217.0	74040745.0				19.89709	113.27207	110.4332																ENSG00000118922	KLF12	1.0
chr13	74040221.0	74040718.0				23.15676	179.84827	177.02739																ENSG00000118922	KLF12	1.0
chr13	74040283.0	74040555.0							4.87697	13.90981	11.40882													ENSG00000118922	KLF12	1.0
chr13	74040285.0	74040546.0							7.92808	29.98213	27.34679													ENSG00000118922	KLF12	1.0
chr13	74040285.0	74040557.0										4.16619	10.08463	7.67555										ENSG00000118922	KLF12	1.0
chr13	74040290.0	74040530.0							6.40663	21.34473	18.70753													ENSG00000118922	KLF12	1.0
chr13	74040295.0	74040488.0													2.64725	4.74268	2.61746							ENSG00000118922	KLF12	1.0
chr13	74040300.0	74040450.0										2.62397	5.60905	3.50889										ENSG00000118922	KLF12	1.0
chr13	74042596.0	74042746.0													2.39596	3.94127	2.02401							ENSG00000118922	KLF12	1.0
chr13	74044130.0	74044307.0										2.78913	4.77079	2.6581										ENSG00000118922	KLF12	1.0
chr13	74045204.0	74045492.0										2.47923	3.73894	1.84006										ENSG00000118922	KLF12	1.0
chr13	74045213.0	74045442.0													3.41152	7.7875	4.87466							ENSG00000118922	KLF12	1.0
chr13	74045676.0	74045897.0													3.72253	8.89432	5.72551							ENSG00000118922	KLF12	1.0
chr13	74047082.0	74047302.0													3.0718	6.41761	3.82853							ENSG00000118922	KLF12	1.0
chr13	74047709.0	74048419.0				17.09706	167.145465	164.08839999999998																ENSG00000118922	KLF12	1.0
chr13	74047720.0	74048466.0				18.8826	240.5542	237.28142																ENSG00000118922	KLF12	1.0
chr13	74047880.0	74048419.0				19.4948	297.88174	294.76724																ENSG00000118922	KLF12	1.0
chr13	74050276.0	74050450.0													2.57714	4.25874	2.27398							ENSG00000118922	KLF12	1.0
chr13	74055545.0	74055778.0													2.53757	4.30715	2.26352							ENSG00000118922	KLF12	1.0
chr13	74055566.0	74055880.0										2.72405	4.45151	2.49176										ENSG00000118922	KLF12	1.0
chr13	74057225.0	74057511.0				6.01814	22.72946	20.66343																ENSG00000118922	KLF12	1.0
chr13	74057274.0	74057540.0				6.02271	20.24182	18.12415																ENSG00000118922	KLF12	1.0
chr13	74057287.0	74057511.0				4.68569	11.72397	9.71639																ENSG00000118922	KLF12	1.0
chr13	74063891.0	74064091.0													3.20536	6.99183	4.28593							ENSG00000118922	KLF12	1.0
chr13	74064842.0	74065111.0										2.52304	5.13612	3.11994										ENSG00000118922	KLF12	1.0
chr13	74064971.0	74065359.0													4.4384	12.33696	8.65904							ENSG00000118922	KLF12	1.0
chr13	74065100.0	74065250.0										2.56381	3.93063	2.06466										ENSG00000118922	KLF12	1.0
chr13	74065165.0	74065325.0							3.65773	8.21552	5.9274													ENSG00000118922	KLF12	1.0
chr13	74065679.0	74065829.0													2.7027	4.72555	2.63151							ENSG00000118922	KLF12	1.0
chr13	74069167.0	74069340.0										2.56381	3.93063	2.06466										ENSG00000118922	KLF12	1.0
chr13	74069169.0	74069489.0							3.07415	5.63398	3.59761													ENSG00000118922	KLF12	1.0
chr13	74072575.0	74072725.0													2.72031	4.76963	2.63151							ENSG00000118922	KLF12	1.0
chr13	74074134.0	74074337.0													3.1386	6.60061	3.98971							ENSG00000118922	KLF12	1.0
chr13	74074666.0	74074869.0													2.57714	4.25874	2.27398							ENSG00000118922	KLF12	1.0
chr13	74074729.0	74075002.0				3.53239	8.60118	6.77538																ENSG00000118922	KLF12	1.0
chr13	74076405.0	74076555.0													2.86567	5.4854	3.17998							ENSG00000118922	KLF12	1.0
chr13	74077187.0	74077337.0													3.20536	6.99183	4.28593							ENSG00000118922	KLF12	1.0
chr13	74077935.0	74078134.0										2.47923	3.73894	1.84006										ENSG00000118922	KLF12	1.0
chr13	74077948.0	74078203.0										2.88428	4.99607	2.95408										ENSG00000118922	KLF12	1.0
chr13	74080914.0	74081131.0													3.14983	6.42641	3.82564							ENSG00000118922	KLF12	1.0
chr13	74082308.0	74082658.0													2.53757	4.30715	2.26352							ENSG00000118922	KLF12	1.0
chr13	74086946.0	74087131.0							2.88299	4.99301	2.96442													ENSG00000118922	KLF12	1.0
chr13	74086960.0	74087161.0													3.54798	8.40615	5.34661							ENSG00000118922	KLF12	1.0
chr13	74088283.0	74088440.0													2.93824	5.86127	3.39868							ENSG00000118922	KLF12	1.0
chr13	74091784.0	74091945.0													3.00214	6.03368	3.57549							ENSG00000118922	KLF12	1.0
chr13	74097287.0	74097437.0										2.72405	4.45151	2.49176										ENSG00000118922	KLF12	1.0
chr13	74099444.0	74099633.0													3.00214	6.03368	3.57549							ENSG00000118922	KLF12	1.0
chr13	74099952.0	74100102.0										2.42212	4.67948	2.75226										ENSG00000118922	KLF12	1.0
chr13	74101391.0	74101595.0													2.93824	5.86127	3.39868							ENSG00000118922	KLF12	1.0
chr13	74102666.0	74102962.0										2.78913	4.77079	2.6581										ENSG00000118922	KLF12	1.0
chr13	74110189.0	74110347.0													3.00666	5.85437	3.40661							ENSG00000118922	KLF12	1.0
chr13	74110682.0	74110832.0													2.53757	4.30715	2.26352							ENSG00000118922	KLF12	1.0
chr13	74114418.0	74114585.0				2.7767	4.40446	2.66454																ENSG00000118922	KLF12	1.0
chr13	74114418.0	74114625.0				5.87214	19.38944	17.2844																ENSG00000118922	KLF12	1.0
chr13	74114419.0	74114614.0				4.18653	11.89177	9.98699																ENSG00000118922	KLF12	1.0
chr13	74128275.0	74128440.0				2.52044	6.85417	5.08661																ENSG00000118922	KLF12	1.0
chr13	74129826.0	74130122.0				4.08644	32.13555	29.87379																ENSG00000118922	KLF12	1.0
chr13	74129851.0	74130112.0				2.66364	16.42953	14.44678																ENSG00000118922	KLF12	1.0
chr13	74129870.0	74130122.0				3.50073	21.99347	19.80629																ENSG00000118922	KLF12	1.0
chr13	74129926.0	74130076.0										2.08597	4.49494	2.62604										ENSG00000118922	KLF12	1.0
chr13	74130000.0	74130206.0													2.57714	4.25874	2.27398							ENSG00000118922	KLF12	1.0
chr13	74131303.0	74131481.0													2.58462	4.72819	2.67112							ENSG00000118922	KLF12	1.0
chr13	74132846.0	74133313.0				2.559145	15.969135	13.966715																ENSG00000118922	KLF12	1.0			1.0	0.0	intron_variant
chr13	74132861.0	74133298.0				3.38608	26.26182	24.02007																ENSG00000118922	KLF12	1.0			1.0	0.0	intron_variant
chr13	74133039.0	74133295.0										2.33738	8.0189	5.71485										ENSG00000118922	KLF12	1.0
chr13	74133087.0	74133269.0										2.35747	7.64083	5.27253										ENSG00000118922	KLF12	1.0
chr13	74133087.0	74133298.0				2.61234	21.93669	19.88008																ENSG00000118922	KLF12	1.0
chr13	74133104.0	74133275.0							2.75657	14.04606	11.67508													ENSG00000118922	KLF12	1.0
chr13	74133106.0	74133256.0										2.33774	6.16266	3.86469										ENSG00000118922	KLF12	1.0
chr13	74133106.0	74133286.0							2.4924	7.29223	5.07248													ENSG00000118922	KLF12	1.0
chr13	74133493.0	74134180.0				3.520275	32.012675	29.808079999999997																ENSG00000118922	KLF12	1.0
chr13	74133718.0	74134606.0				6.68589	158.728905	155.98525																ENSG00000118922	KLF12	0.77
chr13	74133728.0	74134186.0							8.12519	76.03026	72.76582													ENSG00000118922	KLF12	1.0
chr13	74133758.0	74134175.0										5.36466	48.82582	45.76953										ENSG00000118922	KLF12	1.0
chr13	74133766.0	74134168.0							8.37677	126.43685	123.08226													ENSG00000118922	KLF12	1.0
chr13	74133768.0	74134207.0							7.67799	88.17142	84.78752													ENSG00000118922	KLF12	1.0
chr13	74133768.0	74134598.0				5.1942	69.705885	67.15377																ENSG00000118922	KLF12	0.77
chr13	74133780.0	74134124.0										4.90385	38.22963	35.02204										ENSG00000118922	KLF12	1.0
chr13	74133780.0	74134166.0										4.11043	21.72215	18.88148										ENSG00000118922	KLF12	1.0
chr13	74133903.0	74134121.0													2.91545	6.34883	3.81157							ENSG00000118922	KLF12	1.0
chr13	74133947.0	74134122.0													2.64055	6.44375	3.85066							ENSG00000118922	KLF12	1.0
chr13	74134278.0	74134597.0							6.2614	48.17626	45.17595													ENSG00000118922	KLF12		0.61
chr13	74134281.0	74136047.0							3.749976	30.96065	28.396862													ENSG00000118922	KLF12		0.93
chr13	74134287.0	74135093.0										5.12099	33.841295	30.847										ENSG00000118922	KLF12		0.85
chr13	74134287.0	74135993.0										3.9383125	28.90192	26.1757575										ENSG00000118922	KLF12		0.93
chr13	74134288.0	74134616.0				6.20936	85.65457	82.95403																ENSG00000118922	KLF12		0.65
chr13	74134289.0	74134598.0							6.61196	67.60606	64.39225													ENSG00000118922	KLF12		0.63
chr13	74134321.0	74134568.0													4.32526	17.78583	14.23066							ENSG00000118922	KLF12		0.66
chr13	74134321.0	74135947.0										3.2781725	18.189055	15.48599										ENSG00000118922	KLF12		0.95
chr13	74134336.0	74134528.0													2.53895	4.74844	2.68753							ENSG00000118922	KLF12		0.65
chr13	74134708.0	74135055.0							2.52081	9.14569	6.81234													ENSG00000118922	KLF12		1.0
chr13	74134754.0	74136042.0				3.136425	33.9409025	31.822795																ENSG00000118922	KLF12		1.0
chr13	74134754.0	74136509.0				2.774564	17.75853	15.743752																ENSG00000118922	KLF12		1.0
chr13	74134840.0	74135060.0													3.73499	13.03827	9.70712							ENSG00000118922	KLF12		1.0
chr13	74134856.0	74135021.0													2.47059	4.41278	2.39746							ENSG00000118922	KLF12		1.0
chr13	74134861.0	74135037.0				2.09318	7.35523	5.47812																ENSG00000118922	KLF12		1.0
chr13	74135214.0	74136343.0							2.54805	9.353836666666666	7.027170000000001													ENSG00000118922	KLF12		1.0
chr13	74135227.0	74135731.0										4.36571	23.80209	20.92712										ENSG00000118922	KLF12		1.0
chr13	74135227.0	74135998.0				2.835703333333333	15.87709	13.801636666666669																ENSG00000118922	KLF12		1.0
chr13	74135251.0	74136048.0							2.6108599999999997	8.05983	5.80445													ENSG00000118922	KLF12		1.0
chr13	74135380.0	74135645.0													2.93219	6.21425	3.7016							ENSG00000118922	KLF12		1.0
chr13	74136141.0	74136336.0				2.09955	7.01137	5.14301																ENSG00000118922	KLF12		1.0
chr13	74136149.0	74136389.0							1.75472	3.89161	2.08349													ENSG00000118922	KLF12		1.0
chr13	74136189.0	74136339.0				1.87814	7.52585	5.73535																ENSG00000118922	KLF12		1.0
chr13	74136244.0	74136550.0							2.08005	4.47008	2.51242													ENSG00000118922	KLF12		1.0
chr13	74142476.0	74142626.0										2.92673	7.12029	4.801
chr13	74145152.0	74145639.0										11.49254	57.40211	54.13302
chr13	74145157.0	74145633.0										5.782685	31.608595	28.94814
chr13	74145310.0	74145643.0							11.68639	59.34738	56.42337
chr13	74145344.0	74145649.0										14.54545	95.68199	92.22202
chr13	74145349.0	74145644.0							9.24943	40.47857	37.54013
chr13	74145358.0	74145649.0							13.29377	67.11661	63.93086
chr13	74149506.0	74149900.0													2.72031	4.76963	2.63151
chr13	74149833.0	74150033.0													2.7907	5.28623	2.99547
chr13	74153367.0	74153546.0													2.86645	5.66569	3.30484
chr13	74154536.0	74154801.0													2.91198	5.78995	3.40481
chr13	74154647.0	74154840.0										2.82581	6.60164	4.34967
chr13	74154658.0	74154914.0							2.42696	3.48601	1.71883
chr13	74155697.0	74156088.0													3.215	7.01874	4.33452
chr13	74155866.0	74156078.0													2.76316	5.21256	2.98834
chr13	74158107.0	74158298.0										2.88428	4.99607	2.95408
chr13	74158130.0	74158402.0										2.46679	5.09544	3.11515
chr13	74158132.0	74158387.0										2.94408	5.32098	3.12037
chr13	74159056.0	74159260.0													3.41152	7.7875	4.87466
chr13	74159117.0	74159281.0													2.78552	5.10208	2.89932
chr13	74160833.0	74161008.0													3.0504	6.35861	3.81816
chr13	74160843.0	74161018.0													2.57714	4.25874	2.27398
chr13	74160858.0	74161025.0													3.27506	7.18545	4.42248
chr13	74161384.0	74161541.0													2.80469	5.32355	2.99547
chr13	74168340.0	74168502.0													2.72921	4.95654	2.80222
chr13	74171962.0	74172112.0										2.47923	3.73894	1.84006																		0.006869	1.0
chr13	74174488.0	74174672.0							2.8957	5.20315	3.1751
chr13	74175244.0	74175429.0													2.57627	4.40601	2.39227
chr13	74181873.0	74182024.0													2.72921	4.95654	2.80222															0.008695	1.0
chr13	74183079.0	74183283.0													3.0323	6.30858	3.80114
chr13	74183169.0	74183346.0										2.72405	4.45151	2.49176
chr13	74185475.0	74185630.0													2.72921	4.95654	2.80222
chr13	74186452.0	74186686.0							3.35292	6.95345	4.74922
chr13	74186734.0	74186952.0													2.63158	4.70152	2.58571
chr13	74186802.0	74186998.0													2.57714	4.25874	2.27398
chr13	74187521.0	74187949.0				5.571	17.71767	15.6387
chr13	74187525.0	74187929.0				5.62565	20.2324	18.19652
chr13	74187606.0	74187917.0				6.42113	20.07005	17.91021
chr13	74195338.0	74195488.0										2.56381	3.93063	2.06466
chr13	74195353.0	74195518.0													3.29301	7.01714	4.26695
chr13	74196096.0	74196246.0													2.86349	5.30183	3.00837
chr13	74198382.0	74198532.0													2.82776	5.55948	3.19183
chr13	74198660.0	74199130.0										3.04452	5.56315	3.44972															1.0	0.0	intergenic_variant
chr13	74198749.0	74199067.0										2.63418	4.24306	2.23146															1.0	0.0	intergenic_variant
chr13	74198765.0	74198951.0													2.55591	4.50159	2.42273												1.0	0.0	intergenic_variant
chr13	74198766.0	74199106.0										2.42212	4.67948	2.75226															1.0	0.0	intergenic_variant
chr13	74198787.0	74199172.0													2.59275	4.44797	2.44324												1.0	0.0	intergenic_variant
chr13	74202283.0	74202507.0													3.00214	6.03368	3.57549
chr13	74206036.0	74206593.0				5.16775	17.7362	15.745945
chr13	74206039.0	74206637.0				6.32384	22.84864	20.726605
chr13	74206065.0	74206599.0				4.68569	12.10883	10.118385
chr13	74207090.0	74207393.0							2.53879	4.16461	2.26802																		1.0	0.0	regulatory_region_variant
chr13	74207099.0	74207410.0													4.29523	11.61947	8.02282												1.0	0.0	regulatory_region_variant
chr13	74207652.0	74207947.0							4.947	15.14866	12.6429
chr13	74207679.0	74207930.0							3.657	9.46207	7.22582
chr13	74207690.0	74207964.0							3.96254	9.54687	7.19215
chr13	74208205.0	74208379.0							3.65939	8.7191	6.4153
chr13	74210544.0	74211244.0				3.731195	8.064215	6.1904650000000006
chr13	74210668.0	74211296.0							6.658825	27.422625	24.88098
chr13	74210668.0	74211297.0							5.25798	16.69909	14.20492
chr13	74210668.0	74211351.0							7.41269	29.94649	27.17084
chr13	74210731.0	74211071.0										2.804165	4.7468900000000005	2.75719
chr13	74210731.0	74211244.0				5.571	17.71767	15.6387
chr13	74210765.0	74211260.0				6.67229	27.07429	24.96117
chr13	74210765.0	74211381.0													3.73958	9.45469	6.39306
chr13	74210921.0	74211147.0													2.86567	5.4854	3.17998
chr13	74210940.0	74211185.0										2.92673	7.12029	4.801
chr13	74210940.0	74211380.0													2.7203150000000003	4.780285	2.641175
chr13	74217843.0	74218119.0				4.18653	11.89177	9.98699
chr13	74218468.0	74218664.0													2.59275	4.44797	2.44324
chr13	74221778.0	74222150.0													2.86567	5.4854	3.17998
chr13	74230379.0	74230806.0													3.00666	5.85437	3.40661												1.0	1.0	upstream_gene_variant
chr13	74230426.0	74230607.0										2.72489	6.09774	3.91889															1.0	1.0	upstream_gene_variant
chr13	74230467.0	74231181.0													2.933905	5.778575	3.3959650000000003
chr13	74233134.0	74233284.0													2.93824	5.86127	3.39868
chr13	74234121.0	74234295.0							2.72282	4.44868	2.4931
chr13	74246717.0	74246881.0										2.52304	5.13612	3.11994
chr13	74248569.0	74248778.0													2.60078	4.62038	2.51964
chr13	74250498.0	74250720.0													2.70636	4.89714	2.73453
chr13	74250886.0	74251286.0										6.91525	27.87414	25.073
chr13	74250918.0	74251205.0				6.67229	27.07429	24.96117
chr13	74250918.0	74251210.0										4.33865	11.13572	8.53743
chr13	74250927.0	74251191.0				5.1193	15.29685	13.25942
chr13	74250932.0	74251141.0				3.64443	7.43797	5.55091
chr13	74250941.0	74251200.0										2.82581	6.60164	4.34967
chr13	74251481.0	74251713.0													2.97582	6.34049	3.80309
chr13	74251769.0	74251992.0										2.78913	4.77079	2.6581
chr13	74251795.0	74252455.0				3.210565	5.85481	4.033115
chr13	74252226.0	74252475.0				3.91476	9.41863	7.5127
chr13	74252226.0	74252513.0				4.44819	13.30303	11.37111
chr13	74256281.0	74256685.0													2.72031	4.76963	2.63151
chr13	74256395.0	74256677.0													2.49377	4.33591	2.28728
chr13	74257107.0	74257312.0													2.65781	4.77035	2.61746
chr13	74257277.0	74257616.0										2.62397	5.60905	3.50889
chr13	74257401.0	74257616.0													2.6738	4.8122	2.73868
chr13	74258228.0	74258440.0													2.72021	5.0971	2.85789
chr13	74260111.0	74260351.0										2.52304	5.13612	3.11994
chr13	74269809.0	74270182.0													2.52492	4.27472	2.28616
chr13	74269853.0	74270003.0										2.42212	4.67948	2.75226
chr13	74269862.0	74270072.0													3.20592	7.41399	4.65344
chr13	74269885.0	74270398.0				4.44819	13.30303	11.37111
chr13	74269942.0	74270342.0				2.60316	3.86825	2.16857
chr13	74270050.0	74270406.0				4.21589	10.80197	8.85933
chr13	74270263.0	74270468.0										2.88428	4.99607	2.95408
chr13	74270709.0	74271034.0										2.72489	6.09774	3.91889
chr13	74270720.0	74271006.0													3.00214	6.03368	3.57549
chr13	74271695.0	74271913.0													2.67113	4.80522	2.61746
chr13	74275134.0	74275390.0				3.47088	6.78805	4.92538
chr13	74275139.0	74275303.0										2.63418	4.24306	2.23146
chr13	74275156.0	74275306.0				3.00907	6.24417	4.50048
chr13	74276702.0	74277060.0													2.59275	4.44797	2.44324
chr13	74276975.0	74277375.0													2.72031	4.76963	2.63151
chr13	74280503.0	74280734.0													3.79333	9.87242	6.77709
chr13	74282492.0	74282664.0							2.72282	4.44868	2.4931
chr13	74284147.0	74284316.0										2.88462	7.6986	5.31429
chr13	74284402.0	74284763.0													3.53172	8.59923	5.50853
chr13	74284411.0	74284598.0										2.69565	6.64846	4.39218
chr13	74284669.0	74285002.0													2.72851	4.95472	2.78079
chr13	74286984.0	74287349.0				8.822	100.25075	97.70029
chr13	74286989.0	74287259.0				6.96636	59.16935	56.67974
chr13	74286990.0	74287287.0				6.61492	48.1546	45.69939
chr13	74286998.0	74287279.0										4.31444	20.47022	17.79374
chr13	74287008.0	74287275.0										4.9976	21.29206	18.45965
chr13	74287031.0	74287277.0										3.70505	15.20587	12.40836
chr13	74287046.0	74287221.0							3.57306	11.6376	9.20829
chr13	74287051.0	74287302.0							2.51866	5.41004	3.34875
chr13	74287065.0	74287389.0							2.54676	6.23819	4.1552
chr13	74287736.0	74288106.0										3.44449	12.98244	10.47941
chr13	74287762.0	74287912.0													2.67315	5.12927	2.94329
chr13	74287808.0	74288062.0							3.01035	7.97858	5.71868
chr13	74287814.0	74288058.0							2.55125	5.66726	3.60138
chr13	74287893.0	74288089.0							2.95174	8.69857	6.49146
chr13	74287893.0	74288235.0										4.33349	16.60183	13.86024
chr13	74287906.0	74288109.0										2.7146	7.69909	5.31472
chr13	74288336.0	74288919.0										3.49104	11.07666	8.48374
chr13	74288444.0	74288893.0										2.76968	8.1032	5.78706
chr13	74288510.0	74288924.0							3.57622	11.89356	9.45297
chr13	74288585.0	74288893.0							4.38356	19.89188	17.40432
chr13	74288590.0	74288957.0													2.19579	3.96508	2.04322
chr13	74288613.0	74288924.0							2.30947	4.44849	2.4931
chr13	74289904.0	74290097.0													3.41152	7.7875	4.87466
chr13	74289920.0	74290174.0							3.50179	12.54089	10.20702
chr13	74289922.0	74290169.0										3.49014	12.9613	10.45879
chr13	74289940.0	74290186.0							3.33488	10.01616	7.66361
chr13	74289947.0	74290138.0							2.44344	5.15435	3.15583
chr13	74289959.0	74290768.0				11.18831	158.13551	155.52248																								0.007128	1.0
chr13	74290024.0	74290768.0				19.81004	268.36395	264.97537																								0.007128	1.0
chr13	74290138.0	74290768.0				21.36175	387.12073	383.8222																								0.007128	1.0
chr13	74290383.0	74290748.0							10.92211	84.48071	81.12559
chr13	74290385.0	74290743.0										5.32319	29.35349	26.27142
chr13	74290390.0	74290758.0							13.0113	126.0662	122.71363
chr13	74290393.0	74290743.0							10.61299	79.15855	75.86758
chr13	74290405.0	74290676.0													4.56708	18.17817	14.60619
chr13	74290405.0	74290734.0										6.77456	45.40061	42.38044
chr13	74290439.0	74290743.0										5.68026	27.95964	25.02229
chr13	74290449.0	74290693.0													2.88983	6.0909	3.60102
chr13	74290466.0	74290693.0													2.94118	5.86922	3.49378
chr13	74291417.0	74291679.0													3.11139	6.92937	4.24013
chr13	74300247.0	74300568.0				4.16506	9.50259	7.55087
chr13	74300260.0	74300562.0				2.61658	4.66205	2.99972
chr13	74301115.0	74301292.0										2.79286	4.77967	2.78662
chr13	74301246.0	74301450.0				2.95025	4.96578	3.1903
chr13	74301248.0	74301422.0				2.71022	4.58182	2.88111
chr13	74301544.0	74301871.0										2.4016	3.82421	2.01237
chr13	74301590.0	74301866.0				3.61362	8.09954	6.23419
chr13	74301600.0	74301806.0										2.63418	4.24306	2.23146
chr13	74302284.0	74302490.0													3.0718	6.41761	3.82853
chr13	74305859.0	74306152.0										2.98084	5.78733	3.54281
chr13	74305948.0	74306179.0				5.5336	16.83649	14.72933
chr13	74305950.0	74306179.0				5.62149	21.00522	18.96237
chr13	74305951.0	74306179.0				6.29096	24.47771	22.30428
chr13	74306513.0	74306944.0							14.56178	76.10246	73.05354
chr13	74306515.0	74306875.0				14.75124	72.87944	70.25239
chr13	74306550.0	74306994.0							11.85227	56.5132	53.42737
chr13	74306558.0	74307220.0				20.67101	153.19537	150.45526
chr13	74306560.0	74307296.0				11.09424	63.319785	60.9487
chr13	74306568.0	74306850.0										8.37696	35.01039	31.97829
chr13	74306568.0	74306874.0										8.65007	41.35018	38.37482
chr13	74306578.0	74306879.0							10.97318	52.51437	49.44368
chr13	74306605.0	74306850.0										5.14701	21.53792	18.59117
chr13	74316248.0	74317021.0				17.54123	106.87064	104.10738
chr13	74316400.0	74317021.0				17.82416	132.627235	129.95643
chr13	74316443.0	74316996.0				17.286085	92.17713	89.44382999999999
chr13	74321441.0	74321705.0										2.47923	3.73894	1.84006
chr13	74321820.0	74322011.0							2.59089	4.1418	2.2739
chr13	74321871.0	74322131.0													2.72031	4.76963	2.63151															0.008	1.0
chr13	74323326.0	74323585.0										2.60736	4.1804	2.28534
chr13	74323397.0	74323597.0							2.8957	5.20315	3.1751
chr13	74324323.0	74324865.0				5.40865	20.2789	18.24257
chr13	74324410.0	74324645.0				3.88514	8.5355	6.61629
chr13	74324423.0	74325555.0				6.95999	37.264199999999995	35.08936
chr13	74325020.0	74325555.0				11.3081	83.71284	81.23369
chr13	74325030.0	74325536.0				13.51947	74.31807	71.68234
chr13	74325157.0	74325720.0										7.03013	27.29903	24.50696
chr13	74325182.0	74325464.0							6.7955	23.33816	20.79457
chr13	74325184.0	74325435.0							5.44564	16.21008	13.67733
chr13	74325197.0	74325419.0													2.86533	6.19767	3.68264
chr13	74325197.0	74325424.0							4.87697	13.90981	11.40882
chr13	74325197.0	74325538.0										5.11535	21.41197	18.46893
chr13	74325206.0	74325591.0										5.77058	19.89476	17.08698
chr13	74327021.0	74327183.0													2.55591	4.50159	2.4866
chr13	74327600.0	74327767.0										2.62397	5.60905	3.50889
chr13	74328160.0	74328604.0													3.82334	9.96169	6.58438
chr13	74328396.0	74328546.0										2.42212	4.67948	2.75226
chr13	74330004.0	74330434.0				10.14851	56.01043	53.67638
chr13	74330056.0	74330439.0				6.42113	20.07005	17.91021
chr13	74330074.0	74330414.0				6.92611	25.57102	23.38205
chr13	74336752.0	74336945.0							2.42696	3.48601	1.71883
chr13	74338082.0	74338298.0										2.82581	6.60164	4.34967
chr13	74339390.0	74339540.0													2.57714	4.25874	2.27398
chr13	74345316.0	74345514.0													3.41152	7.7875	4.87466
chr13	74345328.0	74345536.0							2.56265	3.92802	2.0566
chr13	74345345.0	74345504.0										2.52304	5.13612	3.11994
chr13	74345364.0	74345576.0										2.63418	4.24306	2.23146
chr13	74346049.0	74346285.0													2.93824	5.86127	3.39868
chr13	74353678.0	74354078.0													2.933905	5.75954	3.377735
chr13	74353696.0	74354021.0							2.75056	4.51255	2.59129
chr13	74365841.0	74366021.0													2.67113	4.80522	2.61746
chr13	74369940.0	74370165.0													3.0718	6.41761	3.82853															0.006231	1.0
chr13	74371453.0	74371610.0							2.8957	5.20315	3.1751
chr13	74371455.0	74371606.0										2.56381	3.93063	2.06466
chr13	74373324.0	74373479.0													2.80469	5.32355	2.99547
chr13	74389005.0	74389176.0													2.57714	4.25874	2.27398
chr13	74394984.0	74395134.0													2.57714	4.25874	2.27398
chr13	74397151.0	74397301.0													2.53757	4.30715	2.26352
chr13	74397755.0	74397905.0										2.42212	4.67948	2.75226
chr13	74413372.0	74413751.0							3.20051	6.35017	4.19687
chr13	74413394.0	74413871.0							3.07415	5.63398	3.59761
chr13	74413404.0	74413827.0										3.12858	8.19997	5.76339
chr13	74413492.0	74414039.0													3.1386	6.60061	3.98971
chr13	74413602.0	74413807.0										3.04452	5.56315	3.44972
chr13	74413724.0	74413995.0													2.67113	4.80522	2.61746
chr13	74413949.0	74414117.0										2.94408	5.32098	3.12037
chr13	74414338.0	74414642.0										2.52304	5.13612	3.11994
chr13	74414571.0	74414774.0							3.04811	5.76644	3.67173
chr13	74415392.0	74415974.0													2.61097	4.64725	2.54166
chr13	74415777.0	74415978.0							2.84495	5.25453	3.2222
chr13	74415829.0	74416190.0							2.6696600000000004	4.249675	2.364375
chr13	74417163.0	74417357.0							2.93902	5.49331	3.44148
chr13	74419406.0	74419556.0							3.20332	6.14818	4.00148
chr13	74419704.0	74419870.0													2.57714	4.25874	2.27398
chr13	74420575.0	74420891.0				3.31249	6.8497	5.03051
chr13	74420684.0	74420876.0				4.0557	11.20568	9.31528
chr13	74423577.0	74423727.0										2.52304	5.13612	3.11994
chr13	74424658.0	74424925.0													2.93824	5.86127	3.39868
chr13	74443707.0	74444629.0				7.82291	37.02221666666667	34.752136666666665
chr13	74443720.0	74444646.0				10.99509	65.82613333333335	63.30089666666667
chr13	74443726.0	74444631.0				11.205823333333331	76.65478666666667	74.25891666666666
chr13	74444344.0	74444555.0										3.09904	5.89258	3.6165
chr13	74444956.0	74445383.0										3.845715	8.780475	6.448650000000001
chr13	74445142.0	74445298.0										2.52304	5.13612	3.11994
chr13	74445156.0	74445337.0										2.47923	3.73894	1.84006
chr13	74460354.0	74460524.0							3.55955	7.47498	5.31745
chr13	74464793.0	74464976.0							2.42696	3.48601	1.71883
chr13	74465213.0	74465576.0							5.02937	14.68567	12.1645																					0.001829	1.0
chr13	74465309.0	74465790.0							5.986505	20.82737	18.455975																					0.001829	1.0
chr13	74465314.0	74465638.0							5.28547	15.396	12.88217																					0.001829	1.0
chr13	74468051.0	74468211.0										3.20476	6.15169	3.97675
chr13	74473636.0	74473786.0													2.93824	5.86127	3.39868
chr13	74475851.0	74476129.0													2.57714	4.25874	2.27398
chr13	74482759.0	74482909.0													2.72031	4.76963	2.63151												1.0	0.0	intergenic_variant
chr13	74503046.0	74503416.0													2.86349	5.30183	3.00837
chr13	74503093.0	74503411.0							2.72282	4.44868	2.4931
chr13	74503127.0	74503497.0										2.47258	4.9078	2.9361
chr13	74505316.0	74505466.0										2.56381	3.93063	2.06466
chr13	74506820.0	74506970.0													2.86349	5.30183	3.00837
chr13	74507745.0	74507949.0													2.59275	4.44797	2.44324
chr13	74507804.0	74507954.0							2.75056	4.51255	2.59129
chr13	74509488.0	74509645.0													2.72921	4.95654	2.80222
chr13	74519626.0	74519954.0							2.42696	3.48601	1.71883
chr13	74521646.0	74521868.0													3.14983	6.42641	3.82564
chr13	74525091.0	74525241.0										2.56381	3.93063	2.06466
chr13	74529304.0	74529494.0				2.60316	3.86825	2.16857
chr13	74529894.0	74530736.0				3.96495	9.840696666666666	7.941363333333332
chr13	74529900.0	74530799.0				3.210565	5.921215	4.107725
chr13	74529949.0	74530476.0				4.51361	14.010365	12.084755
chr13	74530082.0	74530501.0							3.603735	7.76432	5.524649999999999
chr13	74530189.0	74530841.0							4.934825	14.327660000000002	12.021655
chr13	74530318.0	74530470.0							2.74329	4.66126	2.70878
chr13	74550138.0	74550320.0				2.7767	4.40446	2.66454
chr13	74550146.0	74550296.0				2.71022	4.58182	2.88111
chr13	74551203.0	74551395.0													2.86349	5.30183	3.00837
chr13	74554573.0	74554777.0				3.40156	7.98737	6.18
chr13	74554581.0	74554971.0							7.07115	42.67939	39.90372
chr13	74554589.0	74554934.0							6.39175	30.9617	28.14569
chr13	74554591.0	74554981.0							5.71429	22.91306	20.24925
chr13	74555091.0	74555278.0													2.35294	3.95566	2.03546
chr13	74555182.0	74555893.0							5.43383	26.85878	24.26538
chr13	74555255.0	74556501.0										7.4204066666666675	56.20229666666666	53.17992666666667
chr13	74555282.0	74555939.0							3.5184100000000003	10.23458	7.854760000000001
chr13	74555287.0	74555509.0										2.51828	5.9838	3.8423
chr13	74555287.0	74556483.0										6.154863333333334	35.62535	32.710386666666665
chr13	74555312.0	74555561.0							4.17633	13.03008	10.57919
chr13	74555622.0	74556442.0										7.0831	47.17885	43.89968
chr13	74555670.0	74555939.0							3.39977	8.6657	6.37083
chr13	74555708.0	74555934.0													3.32937	8.22083	5.31203
chr13	74555768.0	74555949.0													3.00666	5.85437	3.40661
chr13	74556028.0	74556501.0							5.66474	22.73521	20.07413
chr13	74556050.0	74556564.0							8.12937	53.80708	50.92907
chr13	74556058.0	74556498.0							6.38188	30.92171	28.10619
chr13	74556087.0	74556384.0													3.59629	9.76686	6.68007
chr13	74562159.0	74562356.0										2.56381	3.93063	2.06466
chr13	74567351.0	74567501.0													2.57714	4.25874	2.27398
chr13	74570726.0	74570935.0													2.57714	4.25874	2.27398
chr13	74570739.0	74570965.0													2.86567	5.4854	3.17998
chr13	74573760.0	74573963.0				2.60458	6.61413	4.86137
chr13	74575035.0	74575241.0													2.65823	4.92931	2.80222
chr13	74575041.0	74575257.0				3.5309	8.83604	6.90383
chr13	74575091.0	74575258.0							3.26423	9.96132	7.70581
chr13	74575098.0	74575257.0							2.57334	5.29529	3.25972
chr13	74575107.0	74576213.0				8.428019999999998	57.37122666666667	55.07241333333334
chr13	74575363.0	74576173.0										8.421185	58.16029	55.035905
chr13	74575379.0	74576335.0							14.80176	136.35999	132.95183
chr13	74575399.0	74576216.0				12.049665	126.8614	124.44281
chr13	74575412.0	74576239.0										10.8204	83.98168	80.61236
chr13	74575417.0	74576214.0				10.710395	68.34116	65.94072
chr13	74575424.0	74576277.0							8.044855	43.48329	40.610275
chr13	74575430.0	74576221.0							12.0989	85.21422	81.85327
chr13	74575615.0	74576184.0										9.85692	80.26495	76.61282
chr13	74580863.0	74581013.0													2.93824	5.86127	3.39868
chr13	74584573.0	74584757.0				3.61362	8.09954	6.23419
chr13	74585261.0	74585411.0										2.94408	5.32098	3.12037
chr13	74607909.0	74608197.0													2.86349	5.30183	3.00837
chr13	74612862.0	74613260.0										3.02156	5.669675	3.4664
chr13	74613134.0	74613394.0													2.57714	4.25874	2.27398
chr13	74620422.0	74620676.0													2.86567	5.4854	3.17998
chr13	74620485.0	74620785.0													2.86349	5.30183	3.00837												1.0	0.0	intergenic_variant
chr13	74620831.0	74620993.0										2.42212	4.67948	2.75226
chr13	74622192.0	74622524.0							3.52365	7.38541	5.15114
chr13	74622206.0	74622574.0							4.04494	9.48556	7.24291
chr13	74631047.0	74631377.0										2.42212	4.67948	2.75226
chr13	74631053.0	74631270.0										3.20476	6.15169	3.97675
chr13	74631241.0	74631438.0													2.72921	4.95654	2.80222
chr13	74633763.0	74634011.0													3.54798	8.40615	5.34661
chr13	74633806.0	74633956.0													2.80469	5.32355	2.99547
chr13	74633834.0	74634017.0										3.365	6.76073	4.53291
chr13	74641437.0	74641825.0													2.72031	4.76963	2.63151
chr13	74641636.0	74641786.0							3.04811	5.76644	3.67173
chr13	74643578.0	74643916.0													2.72031	4.76963	2.63151
chr13	74644055.0	74644787.0				7.98009	32.20915	29.94511
chr13	74644065.0	74644685.0				7.46239	25.65392	23.41837
chr13	74644218.0	74644609.0				10.85882	59.18637	56.83345
chr13	74644855.0	74645020.0													2.67917	4.82624	2.75003
chr13	74655322.0	74655490.0										2.42212	4.67948	2.75226
chr13	74656797.0	74657076.0													2.67113	4.80522	2.61746
chr13	74658778.0	74658943.0										2.88428	4.99607	2.95408
chr13	74658890.0	74659092.0													3.29301	7.01714	4.26695
chr13	74662012.0	74662336.0										2.42212	4.67948	2.75226
chr13	74664069.0	74664300.0													2.72031	4.76963	2.63151
chr13	74667061.0	74667295.0							2.58876	3.9868	2.13746
chr13	74669245.0	74669448.0				3.53239	8.60118	6.77538
chr13	74669307.0	74669531.0													2.72921	4.95654	2.80222
chr13	74673368.0	74673679.0													3.20536	6.99183	4.28593
chr13	74683276.0	74683426.0										2.72405	4.45151	2.49176
chr13	74695301.0	74695924.0							2.5887599999999997	3.99928	2.15506
chr13	74695428.0	74695616.0							2.40249	3.4323	1.65582
chr13	74695477.0	74695637.0							2.74329	4.66126	2.70878
chr13	74696241.0	74696420.0							3.39775	6.8414	4.719
chr13	74701305.0	74701848.0													3.0718	6.41761	3.82853
chr13	74701352.0	74701502.0							2.8957	5.20315	3.1751
chr13	74701629.0	74701918.0													2.86349	5.30183	3.00837
chr13	74701743.0	74701893.0							2.72282	4.44868	2.4931
chr13	74701753.0	74701958.0										3.20476	6.15169	3.97675
chr13	74704705.0	74704944.0													2.67113	4.80522	2.61746
chr13	74707420.0	74707580.0										2.72405	4.45151	2.49176
chr13	74715161.0	74715361.0													2.72031	4.76963	2.63151
chr13	74719851.0	74720027.0										3.04452	5.56315	3.44972
chr13	74725412.0	74725616.0													2.86567	5.4854	3.17998
chr13	74729865.0	74730154.0							3.04315	5.55986	3.46776
chr13	74731002.0	74731257.0				6.14897	23.58063	21.5049
chr13	74731009.0	74731312.0				4.85923	12.49631	10.47145
chr13	74738411.0	74738562.0							2.72282	4.44868	2.4931
chr13	74746168.0	74746337.0													2.67113	4.80522	2.61746
chr13	74746689.0	74747110.0										2.87627	6.860965	4.575335															1.0	0.0	intergenic_variant
chr13	74746752.0	74747081.0													2.52996	4.28765	2.26352												1.0	0.0	intergenic_variant
chr13	74746752.0	74747615.0													3.29277	7.01651	4.26695												1.0	0.0	intergenic_variant
chr13	74750133.0	74750328.0										2.52304	5.13612	3.11994
chr13	74750133.0	74750373.0										2.78913	4.77079	2.6581
chr13	74750921.0	74751340.0													2.95243	6.83333	4.18152
chr13	74751680.0	74752221.0							8.85906	42.06224	39.13033
chr13	74751690.0	74752309.0							8.25921	39.4501	36.70701
chr13	74751708.0	74752389.0							5.40541	19.88804	17.25316
chr13	74751728.0	74751946.0													2.62439	5.30102	3.08327
chr13	74751738.0	74751974.0				3.27073	7.38954	5.60187
chr13	74751739.0	74751977.0										3.56037	7.71764	5.428
chr13	74751954.0	74752151.0										2.94408	5.32098	3.12037
chr13	74754880.0	74755054.0													2.67113	4.80522	2.61746
chr13	74755132.0	74755310.0													2.63678	4.71519	2.63151
chr13	74755152.0	74755305.0													2.51285	4.67358	2.6271
chr13	74758215.0	74758537.0										2.88428	4.99607	2.95408
chr13	74760414.0	74760579.0													2.86567	5.4854	3.17998
chr13	74761730.0	74761916.0										2.52304	5.13612	3.11994
chr13	74761763.0	74761930.0										3.40894	7.09629	4.70134
chr13	74761770.0	74761979.0										3.52524	7.38938	5.11599
chr13	74764107.0	74764303.0													2.53757	4.30715	2.26352												1.0	0.0	intergenic_variant
chr13	74766005.0	74766199.0													2.72921	4.95654	2.80222
chr13	74766049.0	74766199.0										2.42212	4.67948	2.75226
chr13	74768155.0	74768377.0													2.72921	4.95654	2.80222
chr13	74770249.0	74770485.0													3.00666	5.85437	3.40661
chr13	74770460.0	74770762.0													2.93824	5.86127	3.39868
chr13	74770592.0	74770760.0				3.01135	5.67488	3.90945
chr13	74772018.0	74772186.0													2.93824	5.86127	3.39868
chr13	74776849.0	74777043.0										2.72405	4.45151	2.49176
chr13	74794179.0	74794329.0							2.42696	3.48601	1.71883
chr13	74802091.0	74802241.0										2.47923	3.73894	1.84006
chr13	74802595.0	74802796.0													3.27506	7.18545	4.42248
chr13	74803083.0	74803356.0							3.04315	5.55986	3.46776
chr13	74803122.0	74803387.0										3.20476	6.15169	3.97675
chr13	74827227.0	74827446.0													2.80469	5.32355	2.99547
chr13	74834135.0	74834287.0													2.72031	4.76963	2.63151
chr13	74836430.0	74836590.0													2.72921	4.95654	2.80222
chr13	74836862.0	74837012.0							2.74329	4.66126	2.70878
chr13	74837329.0	74837481.0													2.59275	4.44797	2.44324
chr13	74837331.0	74837518.0													2.57714	4.25874	2.27398
chr13	74837331.0	74837565.0													3.23353	7.70885	4.88237
chr13	74844401.0	74844738.0										2.56381	3.93063	2.06466
chr13	74844893.0	74845149.0										2.56381	3.93063	2.06466
chr13	74861977.0	74862127.0							2.40249	3.4323	1.65582
chr13	74867495.0	74867733.0				3.79405	9.87456	8.01489
chr13	74867495.0	74867736.0				4.21589	10.80197	8.85933
chr13	74867505.0	74867733.0				3.47088	6.78805	4.92538
chr13	74868166.0	74868318.0				2.95025	4.96578	3.1903
chr13	74869975.0	74870152.0				2.71022	4.58182	2.88111
chr13	74869978.0	74870198.0				3.27073	7.38954	5.60187
chr13	74880947.0	74881109.0													2.80469	5.32355	2.99547
chr13	74881332.0	74881622.0							3.07415	5.63398	3.59761
chr13	74881438.0	74881588.0													3.20536	6.99183	4.28593
chr13	74884898.0	74885049.0													2.67113	4.80522	2.61746
chr13	74886385.0	74886570.0													2.57714	4.25874	2.27398
chr13	74889280.0	74889436.0							2.8957	5.20315	3.1751
chr13	74891091.0	74891262.0													2.72031	4.76963	2.63151
chr13	74903910.0	74904283.0													2.53757	4.30715	2.26352
chr13	74904123.0	74904307.0													3.14983	6.42641	3.82564
chr13	74906875.0	74907112.0													2.72031	4.76963	2.63151
chr13	74911093.0	74911341.0													2.72921	4.95654	2.80222
chr13	74913621.0	74913796.0													3.0718	6.41761	3.82853
chr13	74913658.0	74913860.0													2.86567	5.4854	3.17998
chr13	74914869.0	74915030.0													3.20536	6.99183	4.28593
chr13	74920842.0	74921070.0													2.59275	4.44797	2.44324
chr13	74921529.0	74921753.0										2.47923	3.73894	1.84006
chr13	74923031.0	74923220.0							2.56265	3.92802	2.0566
chr13	74930494.0	74930644.0				2.86079	5.11766	3.38298
chr13	74931445.0	74931747.0													3.87314	10.10904	6.98288
chr13	74931453.0	74931964.0													3.41152	7.7875	4.87466
chr13	74931456.0	74932321.0										3.899126666666667	9.345146666666666	7.084116666666667
chr13	74931503.0	74932351.0							4.004146666666666	9.499926666666669	7.187376666666666
chr13	74931583.0	74932349.0							6.310105	21.307185	18.82815
chr13	74931595.0	74932321.0										4.261175	10.77873	8.193075
chr13	74931727.0	74932058.0										4.6424	17.82739	14.96098
chr13	74931728.0	74931977.0							3.20051	6.35017	4.19687
chr13	74932129.0	74932316.0							3.50532	7.57549	5.32657
chr13	74932129.0	74932555.0										2.42212	4.67948	2.75226
chr13	74965728.0	74965947.0							2.42696	3.48601	1.71883
chr13	74966856.0	74967292.0										9.61428	40.9938	38.02237
chr13	74966863.0	74967290.0							5.98651	18.8933	16.4231
chr13	74966868.0	74967236.0							4.26735	10.9425	8.53251
chr13	74966868.0	74967290.0										6.50798	22.5167	19.66239
chr13	74966889.0	74967290.0										5.04609	20.77842	17.847
chr13	74966896.0	74967290.0							5.92614	18.72569	16.1387
chr13	74966932.0	74967236.0													2.53757	4.30715	2.26352
chr13	74967585.0	74967785.0										3.20476	6.15169	3.97675
chr13	74982718.0	74982873.0													2.59275	4.44797	2.44324
chr13	74984495.0	74984735.0										2.52304	5.13612	3.11994
chr13	74986651.0	74986823.0							2.75056	4.51255	2.59129
chr13	74987368.0	74987564.0							3.55955	7.47498	5.31745
chr13	74987400.0	74987594.0							3.52365	7.38541	5.15114
chr13	74989802.0	74990001.0							3.55955	7.47498	5.31745
chr13	75001388.0	75001576.0													3.20536	6.99183	4.28593
chr13	75008513.0	75008682.0													3.27506	7.18545	4.42248
chr13	75009387.0	75009808.0										3.73411	11.74964	9.07593
chr13	75009399.0	75009793.0													2.83286	5.22362	2.99751
chr13	75009427.0	75009745.0													4.08701	11.30042	7.68253
chr13	75009427.0	75009753.0													2.67113	4.80522	2.61746
chr13	75009432.0	75009809.0							3.32922	7.99877	5.73015
chr13	75009432.0	75009816.0										2.88428	4.99607	2.95408
chr13	75009462.0	75009745.0										3.09904	5.89258	3.6165
chr13	75009507.0	75009793.0							3.33547	7.79548	5.54334
chr13	75010287.0	75010449.0													3.28947	7.44298	4.63624
chr13	75010287.0	75010481.0													2.94324	5.68928	3.32351
chr13	75010933.0	75011386.0							16.77175	117.34148	114.03677
chr13	75010935.0	75011307.0							14.82445	95.18628	91.76855
chr13	75010935.0	75011321.0							13.71217	88.84344	85.45436
chr13	75011104.0	75011286.0													2.88945	5.90913	3.52651
chr13	75011125.0	75011275.0													2.73411	4.96923	2.79254
chr13	75013762.0	75014119.0													3.14983	6.42641	3.82564
chr13	75013855.0	75014027.0							2.38253	3.77644	1.98647
chr13	75027582.0	75027760.0													2.57714	4.25874	2.27398
chr13	75027870.0	75028041.0							2.42696	3.48601	1.71883																		1.0	0.0	intergenic_variant
chr13	75027883.0	75028134.0							2.74329	4.66126	2.70878																		1.0	0.0	intergenic_variant
chr13	75049573.0	75049748.0													2.72031	4.76963	2.63151
chr13	75049715.0	75049930.0										2.72405	4.45151	2.49176
chr13	75049715.0	75049937.0													2.59275	4.44797	2.44324
chr13	75049717.0	75050048.0										3.56389	7.7267	5.28548
chr13	75049899.0	75050066.0													2.67113	4.80522	2.61746
chr13	75050740.0	75050970.0				3.29734	6.1587	4.32259
chr13	75051843.0	75052144.0													2.86349	5.30183	3.00837
chr13	75051964.0	75052144.0										2.72405	4.45151	2.49176
chr13	75067126.0	75067385.0													2.86567	5.4854	3.17998
chr13	75069021.0	75069171.0							3.23595	6.22743	4.14501
chr13	75069433.0	75069606.0													2.85326	5.45256	3.17998
chr13	75070658.0	75070857.0													2.80469	5.32355	2.99547
chr13	75078040.0	75078427.0													2.67113	4.80522	2.61746
chr13	75082168.0	75082325.0										2.72489	6.09774	3.91889
chr13	75091437.0	75091612.0													2.86567	5.4854	3.17998
chr13	75093257.0	75093419.0													2.86349	5.30183	3.00837
chr13	75095739.0	75096113.0										3.25399	6.48465	4.14416
chr13	75095743.0	75096158.0							3.20051	6.35017	4.19687
chr13	75095826.0	75095995.0										2.88428	4.99607	2.95408
chr13	75095881.0	75096189.0													3.00666	5.85437	3.40661
chr13	75095889.0	75096113.0													2.86567	5.4854	3.17998
chr13	75102026.0	75102238.0													2.86349	5.30183	3.00837
chr13	75102109.0	75102602.0				5.102335	17.23929	15.25191
chr13	75102119.0	75102316.0													2.53757	4.30715	2.26352
chr13	75102130.0	75102431.0							4.20674	10.19003	7.92332
chr13	75102134.0	75102612.0				5.813725	17.07781	14.96899
chr13	75102140.0	75102603.0				4.140610000000001	10.45226	8.518564999999999
chr13	75102158.0	75102308.0							2.40249	3.4323	1.65582
chr13	75122180.0	75122384.0													2.57714	4.25874	2.27398
chr13	75122196.0	75122501.0							3.35292	6.95345	4.74922
chr13	75128335.0	75128563.0													3.8209	9.6909	6.35161
chr13	75128335.0	75128565.0										3.43134	9.9193	7.34567
chr13	75128653.0	75128803.0													2.72921	4.95654	2.80222
chr13	75132503.0	75132736.0													2.72031	4.76963	2.63151
chr13	75133868.0	75134082.0													2.86349	5.30183	3.00837
chr13	75135263.0	75136305.0				12.55018	71.83265	69.277545
chr13	75135265.0	75136069.0				14.372655	99.523715	97.010475
chr13	75135275.0	75136208.0				11.92335	64.410245	61.85378
chr13	75135622.0	75135868.0													4.00888	10.22697	6.82376
chr13	75135690.0	75135840.0													2.67113	4.80522	2.61746
chr13	75137180.0	75137383.0													2.93824	5.86127	3.39868
chr13	75143507.0	75143772.0													3.86571	9.55291	6.26097
chr13	75144181.0	75144333.0													2.59275	4.44797	2.44324
chr13	75144750.0	75145151.0													2.59275	4.44797	2.44324
chr13	75148928.0	75149078.0										2.82581	6.60164	4.34967
chr13	75156536.0	75156703.0													2.53757	4.30715	2.26352
chr13	75161888.0	75162071.0				3.00907	6.24417	4.50048
chr13	75165257.0	75165451.0													2.53757	4.30715	2.26352
chr13	75168732.0	75168963.0										3.09904	5.89258	3.6165
chr13	75169897.0	75170146.0										2.52304	5.13612	3.11994
chr13	75170415.0	75170626.0										2.72405	4.45151	2.49176
chr13	75170415.0	75170678.0							3.36348	6.75699	4.56345
chr13	75173501.0	75174346.0				5.671383333333334	19.673056666666664	17.633863333333334																								0.009396	1.0
chr13	75173515.0	75174336.0				10.53175	61.78698	59.51142																								0.009396	1.0
chr13	75173650.0	75174356.0				8.50366	34.21803	31.96704																								0.009396	1.0
chr13	75173686.0	75173945.0							3.72134	8.12737	5.93867																					0.009396	1.0
chr13	75173736.0	75173975.0							2.8957	5.20315	3.1751																					0.009396	1.0
chr13	75173742.0	75173904.0										2.62397	5.60905	3.50889																		0.009396	1.0
chr13	75173758.0	75173973.0							4.64481	12.27187	9.84057																					0.009396	1.0
chr13	75176828.0	75177251.0													2.86567	5.4854	3.17998												1.0	0.0	intergenic_variant
chr13	75177016.0	75177279.0													3.00666	5.85437	3.40661												1.0	0.0	intergenic_variant
chr13	75178706.0	75178983.0							2.42696	3.48601	1.71883
chr13	75180765.0	75181326.0				3.81797	8.10758	6.19767
chr13	75180810.0	75181388.0				3.1399	6.94623	5.193465
chr13	75181929.0	75182283.0				6.94176	22.81401	20.61523
chr13	75181955.0	75182290.0				6.14897	23.58063	21.5049
chr13	75181964.0	75182481.0				6.17327	21.10483	18.97479
chr13	75182022.0	75182276.0										3.04452	5.56315	3.44972
chr13	75184801.0	75185179.0													2.59275	4.44797	2.44324
chr13	75184981.0	75185197.0							2.59089	4.1418	2.2739
chr13	75185002.0	75185248.0													3.29301	7.01714	4.26695
chr13	75185168.0	75185328.0										2.94408	5.32098	3.12037
chr13	75186561.0	75186732.0													3.00214	6.03368	3.57549
chr13	75186936.0	75187086.0							2.8957	5.20315	3.1751																					0.00801	1.0
chr13	75194003.0	75194162.0										2.63418	4.24306	2.23146
chr13	75194393.0	75194563.0							2.42696	3.48601	1.71883																					0.000177	1.0
chr13	75195600.0	75195750.0													2.53757	4.30715	2.26352
chr13	75195605.0	75195982.0							2.42696	3.48601	1.71883
chr13	75195860.0	75196095.0							3.36348	6.75699	4.56345
chr13	75196460.0	75196711.0							4.36853	10.91059	8.62129																					0.006832	1.0
chr13	75196501.0	75196977.0							3.4435650000000004	7.264205	5.106590000000001																					0.0004975	1.0
chr13	75196733.0	75196905.0													3.1386	6.60061	3.98971
chr13	75200909.0	75201145.0							3.23595	6.22743	4.14501
chr13	75200969.0	75201212.0													3.04878	6.74565	4.1093
chr13	75200997.0	75201184.0													2.95061	6.08114	3.61456
chr13	75201023.0	75201207.0													3.05132	6.16536	3.66147
chr13	75201051.0	75201291.0										3.04452	5.56315	3.44972
chr13	75201492.0	75201643.0													2.66344	5.10195	2.86173
chr13	75201543.0	75201761.0													3.14983	6.42641	3.82564
chr13	75203128.0	75203288.0							3.04315	5.55986	3.46776
chr13	75203617.0	75203864.0													2.53776	4.59916	2.50239
chr13	75204166.0	75204316.0							3.04811	5.76644	3.67173
chr13	75204166.0	75204422.0													2.79543	5.47026	3.17998
chr13	75204607.0	75204771.0							2.72282	4.44868	2.4931
chr13	75205045.0	75205244.0										2.56381	3.93063	2.06466
chr13	75208482.0	75208663.0													3.73958	9.45469	6.39306
chr13	75210728.0	75211000.0													2.53757	4.30715	2.26352
chr13	75214250.0	75214564.0										2.88428	4.99607	2.95408															1.0	0.0	intergenic_variant
chr13	75216044.0	75216330.0													2.72031	4.76963	2.63151
chr13	75216055.0	75216335.0										3.11284	7.53932	5.25844
chr13	75217958.0	75218156.0				4.42526	15.41234	13.44788																								0.0005379	1.0
chr13	75218879.0	75219141.0													3.17101	7.72454	4.89639
chr13	75219509.0	75220237.0				11.62103	70.049415	67.568																								0.00083145	2.0
chr13	75219509.0	75220418.0				7.619533333333334	51.1787	49.096133333333334																								0.00083145	2.0
chr13	75219554.0	75220460.0				8.44227	46.85794666666666	44.616233333333334																								0.00083145	2.0
chr13	75219557.0	75220440.0										8.33757	48.87627	45.81949																		0.00083145	2.0
chr13	75219693.0	75220147.0										5.94699	22.49509	19.64217																		0.00083145	2.0
chr13	75219761.0	75220643.0										5.73449	32.61109	29.48008																		0.00083145	2.0
chr13	75219765.0	75220452.0							4.564735000000001	20.788355000000003	18.409395																					0.00083145	2.0
chr13	75219770.0	75220090.0							6.80773	38.16542	35.43573																					0.0008753	1.0
chr13	75219770.0	75220146.0							6.85225	33.71131	30.85719																					0.00083145	2.0
chr13	75224017.0	75224338.0							6.16221	32.58135	29.74246
chr13	75224024.0	75224333.0							8.35927	55.44811	52.55624
chr13	75224035.0	75224348.0							7.97166	51.4714	48.43637
chr13	75225790.0	75226305.0							3.04225	7.11702	4.90403
chr13	75226827.0	75227324.0										3.24313	6.613385	4.3542749999999995
chr13	75227189.0	75227339.0										2.72045	6.41166	4.20071
chr13	75227970.0	75228182.0													2.44141	4.87548	2.79025
chr13	75228044.0	75228196.0							2.27766	3.86873	2.03958
chr13	75228061.0	75228223.0													2.62829	4.84774	2.69436
chr13	75229351.0	75229503.0							2.64386	4.26562	2.39152
chr13	75232024.0	75232503.0										2.711655	4.52996	2.480215
chr13	75232035.0	75232490.0													3.20536	6.99183	4.28593
chr13	75232041.0	75232237.0													2.55665	4.79907	2.72805
chr13	75233826.0	75233979.0										2.52304	5.13612	3.11994
chr13	75234705.0	75234927.0										2.88428	4.99607	2.95408
chr13	75235425.0	75235718.0							2.42696	3.48601	1.71883
chr13	75235508.0	75235820.0										2.78913	4.77079	2.6581
chr13	75235540.0	75235815.0										2.92673	7.12029	4.801
chr13	75235610.0	75235797.0													2.72921	4.95654	2.80222
chr13	75235621.0	75235856.0										3.84571	8.7023	6.35393
chr13	75250603.0	75251191.0				3.839475	9.248885	7.36401
chr13	75250676.0	75251219.0				4.70985	14.76396	12.8067
chr13	75250856.0	75251152.0				3.47088	6.78805	4.92538
chr13	75253167.0	75253451.0													2.53757	4.30715	2.26352
chr13	75256994.0	75257254.0				4.16506	9.50259	7.55087
chr13	75257001.0	75257254.0				4.84068	15.51221	13.54289
chr13	75257004.0	75257156.0													2.67857	4.98454	2.76538
chr13	75257006.0	75257239.0				6.02271	20.24182	18.12415
chr13	75258233.0	75258490.0							3.23595	6.22743	4.14501
chr13	75258240.0	75258464.0				3.79405	9.87456	8.01489
chr13	75259058.0	75259399.0													3.14983	6.42641	3.82564
chr13	75262888.0	75263038.0													2.86349	5.30183	3.00837
chr13	75263766.0	75264098.0				3.29734	6.1587	4.32259
chr13	75263776.0	75264068.0				3.1399	6.80826	5.04176
chr13	75263776.0	75264099.0				3.46306	7.46563	5.62254
chr13	75263776.0	75264125.0													2.72031	4.76963	2.63151
chr13	75264758.0	75264916.0													2.59275	4.44797	2.44324
chr13	75269790.0	75270351.0							2.75056	4.5244	2.60816
chr13	75269824.0	75270026.0										2.42212	4.67948	2.75226
chr13	75273609.0	75273759.0													2.86567	5.4854	3.17998
chr13	75273624.0	75273959.0										2.56381	3.93063	2.06466
chr13	75273656.0	75273816.0										3.02765	7.65321	5.27253
chr13	75273666.0	75273816.0										2.63418	4.24306	2.23146
chr13	75274675.0	75274938.0							3.20332	6.14818	4.00148
chr13	75274769.0	75275023.0													3.27506	7.18545	4.42248
chr13	75286608.0	75286758.0													2.72921	4.95654	2.80222							ENSG00000136111	TBC1D4	1.0
chr13	75291290.0	75291563.0													3.00214	6.03368	3.57549							ENSG00000136111	TBC1D4	1.0
chr13	75299241.0	75299488.0										2.72489	6.09774	3.91889										ENSG00000136111	TBC1D4	1.0
chr13	75300318.0	75300909.0										2.884285	5.00733	2.97074										ENSG00000136111	TBC1D4	1.0
chr13	75300710.0	75300860.0										2.63418	4.24306	2.23146										ENSG00000136111	TBC1D4	1.0
chr13	75302265.0	75302515.0													3.1386	6.60061	3.98971							ENSG00000136111	TBC1D4	1.0
chr13	75302426.0	75302831.0													3.20536	6.99183	4.28593							ENSG00000136111	TBC1D4	1.0
chr13	75303466.0	75303616.0													2.86567	5.4854	3.17998							ENSG00000136111	TBC1D4	1.0
chr13	75303854.0	75304080.0				3.27073	7.38954	5.60187																ENSG00000136111	TBC1D4	1.0
chr13	75304775.0	75304930.0													2.86567	5.4854	3.17998							ENSG00000136111	TBC1D4	1.0
chr13	75307474.0	75307628.0													2.72031	4.76963	2.63151							ENSG00000136111	TBC1D4	1.0
chr13	75314634.0	75314784.0							2.58876	3.9868	2.13746													ENSG00000136111	TBC1D4	1.0
chr13	75326158.0	75326320.0							3.04315	5.55986	3.46776													ENSG00000136111	TBC1D4	1.0
chr13	75326366.0	75326521.0													2.59275	4.44797	2.44324							ENSG00000136111	TBC1D4	1.0
chr13	75326434.0	75326741.0							2.42696	3.48601	1.71883													ENSG00000136111	TBC1D4	1.0
chr13	75326662.0	75326922.0				3.91476	9.41863	7.5127																ENSG00000136111	TBC1D4	1.0
chr13	75326663.0	75326930.0							3.50532	7.57549	5.32657													ENSG00000136111	TBC1D4	1.0
chr13	75326669.0	75326844.0				2.60316	3.86825	2.16857																ENSG00000136111	TBC1D4	1.0
chr13	75326692.0	75326939.0							3.20332	6.14818	4.00148													ENSG00000136111	TBC1D4	1.0
chr13	75326702.0	75327137.0				4.57902	14.02746	12.08265																ENSG00000136111	TBC1D4	1.0
chr13	75328565.0	75328718.0										2.72405	4.45151	2.49176										ENSG00000136111	TBC1D4	1.0
chr13	75334884.0	75335389.0										2.82581	6.60164	4.34967										ENSG00000136111	TBC1D4	1.0
chr13	75334895.0	75335305.0													3.1386	6.60061	3.98971							ENSG00000136111	TBC1D4	1.0
chr13	75334923.0	75335280.0							3.07415	5.63398	3.59761													ENSG00000136111	TBC1D4	1.0
chr13	75334974.0	75335270.0							3.20332	6.14818	4.00148													ENSG00000136111	TBC1D4	1.0
chr13	75334979.0	75335315.0							2.8957	5.20315	3.1751													ENSG00000136111	TBC1D4	1.0
chr13	75335005.0	75335357.0													3.43618	7.62582	4.72974							ENSG00000136111	TBC1D4	1.0
chr13	75335227.0	75335377.0										2.63418	4.24306	2.23146										ENSG00000136111	TBC1D4	1.0
chr13	75348131.0	75348487.0													2.80469	5.32355	2.99547							ENSG00000136111	TBC1D4	1.0
chr13	75348877.0	75349355.0				4.6676	12.98816	10.9958																ENSG00000136111	TBC1D4	1.0
chr13	75349147.0	75349319.0				3.99151	8.79604	6.86468																ENSG00000136111	TBC1D4	1.0
chr13	75349151.0	75349425.0				5.49483	19.41955	17.39413																ENSG00000136111	TBC1D4	1.0
chr13	75353461.0	75354223.0													3.86571	9.55291	6.26097							ENSG00000136111	TBC1D4	1.0
chr13	75353643.0	75354234.0													2.72921	4.95654	2.80222							ENSG00000136111	TBC1D4	1.0
chr13	75353772.0	75353927.0							2.56	3.92204	2.0566													ENSG00000136111	TBC1D4	1.0
chr13	75353867.0	75354028.0				2.61658	4.66205	2.99972																ENSG00000136111	TBC1D4	1.0
chr13	75357469.0	75357879.0							5.53584	18.38961	15.81103													ENSG00000136111	TBC1D4	1.0
chr13	75357641.0	75358329.0							8.62452	40.875225	38.12194													ENSG00000136111	TBC1D4	1.0
chr13	75357659.0	75357871.0							4.70588	14.08841	11.58336													ENSG00000136111	TBC1D4	1.0
chr13	75357729.0	75358305.0				6.146475	24.8169275	22.741185																ENSG00000136111	TBC1D4	1.0
chr13	75357981.0	75358304.0				10.9529	70.45535	68.04057																ENSG00000136111	TBC1D4	1.0
chr13	75357981.0	75358327.0							6.54339	24.40533	21.71555													ENSG00000136111	TBC1D4	1.0
chr13	75357983.0	75358274.0							8.49582	38.09363	35.18376													ENSG00000136111	TBC1D4	1.0
chr13	75358068.0	75358287.0										2.72405	4.45151	2.49176										ENSG00000136111	TBC1D4	1.0
chr13	75358100.0	75358251.0										2.47402	4.97994	3.0144										ENSG00000136111	TBC1D4	1.0
chr13	75359305.0	75359609.0				8.63309	41.29181	38.94234																ENSG00000136111	TBC1D4	1.0
chr13	75359305.0	75359638.0				10.50885	65.46855	63.08069																ENSG00000136111	TBC1D4	1.0
chr13	75359305.0	75359640.0				7.66017	32.23259	29.92296																ENSG00000136111	TBC1D4	1.0
chr13	75361947.0	75362447.0										2.87627	7.006435	4.7764750000000005										ENSG00000136111	TBC1D4	1.0
chr13	75362001.0	75362442.0							3.44054	7.40684	5.1784													ENSG00000136111	TBC1D4	1.0
chr13	75362196.0	75362545.0													2.72031	4.76963	2.63151							ENSG00000136111	TBC1D4	1.0
chr13	75362243.0	75362505.0										2.94408	5.32098	3.12037										ENSG00000136111	TBC1D4	1.0
chr13	75362251.0	75362523.0										2.88428	4.99607	2.95408										ENSG00000136111	TBC1D4	1.0
chr13	75362293.0	75362556.0							2.68057	4.51031	2.54908													ENSG00000136111	TBC1D4	1.0
chr13	75365664.0	75366205.0				9.81595	43.97814	41.55761																ENSG00000136111	TBC1D4	1.0
chr13	75365671.0	75366167.0				10.91988	65.17923	62.79277																ENSG00000136111	TBC1D4	1.0
chr13	75365681.0	75366149.0				9.6401	49.95637	47.53443																ENSG00000136111	TBC1D4	1.0
chr13	75365715.0	75366028.0													3.64322	9.42015	6.37699							ENSG00000136111	TBC1D4	1.0
chr13	75369364.0	75369514.0										2.52304	5.13612	3.11994										ENSG00000136111	TBC1D4	1.0
chr13	75370108.0	75370380.0													2.59275	4.44797	2.44324							ENSG00000136111	TBC1D4	1.0
chr13	75370131.0	75370400.0										3.52524	7.38938	5.11599										ENSG00000136111	TBC1D4	1.0
chr13	75370256.0	75370443.0										2.52304	5.13612	3.11994										ENSG00000136111	TBC1D4	1.0
chr13	75370266.0	75370428.0										2.78913	4.77079	2.6581										ENSG00000136111	TBC1D4	1.0
chr13	75372534.0	75372684.0				2.7767	4.40446	2.66454																ENSG00000136111	TBC1D4	1.0
chr13	75373478.0	75373716.0													3.72253	8.89432	5.72551							ENSG00000136111	TBC1D4	1.0
chr13	75373534.0	75373684.0							2.42696	3.48601	1.71883													ENSG00000136111	TBC1D4	1.0
chr13	75373547.0	75373732.0										2.62397	5.60905	3.50889										ENSG00000136111	TBC1D4	1.0
chr13	75374081.0	75374269.0													4.0067	10.77782	7.59564							ENSG00000136111	TBC1D4	1.0
chr13	75374920.0	75375171.0													2.86567	5.4854	3.17998							ENSG00000136111	TBC1D4	1.0
chr13	75380120.0	75380270.0										2.82581	6.60164	4.34967										ENSG00000136111	TBC1D4	1.0
chr13	75385891.0	75386041.0							2.58876	3.9868	2.13746													ENSG00000136111	TBC1D4	1.0
chr13	75390985.0	75391163.0													2.67113	4.80522	2.61746							ENSG00000136111	TBC1D4	1.0
chr13	75391431.0	75391598.0													2.53757	4.30715	2.26352							ENSG00000136111	TBC1D4	1.0
chr13	75391596.0	75391872.0				3.16192	6.25252	4.45911																ENSG00000136111	TBC1D4	1.0
chr13	75391623.0	75391907.0				3.40156	7.98737	6.18																ENSG00000136111	TBC1D4	1.0
chr13	75391686.0	75391841.0													2.67113	4.80522	2.61746							ENSG00000136111	TBC1D4	1.0
chr13	75391699.0	75391867.0				2.95025	4.96578	3.1903																ENSG00000136111	TBC1D4	1.0
chr13	75391705.0	75391912.0										3.04452	5.56315	3.44972										ENSG00000136111	TBC1D4	1.0
chr13	75392778.0	75392933.0													2.67113	4.80522	2.61746							ENSG00000136111	TBC1D4	1.0
chr13	75399300.0	75399450.0													2.72921	4.95654	2.80222							ENSG00000136111	TBC1D4	1.0
chr13	75399451.0	75399622.0										2.42212	4.67948	2.75226										ENSG00000136111	TBC1D4	1.0
chr13	75399510.0	75400072.0				2.71022	4.58182	2.88111																ENSG00000136111	TBC1D4	1.0
chr13	75399694.0	75400086.0										3.02765	7.65321	5.27253										ENSG00000136111	TBC1D4	1.0
chr13	75399752.0	75400075.0													3.27506	7.18545	4.42248							ENSG00000136111	TBC1D4	1.0
chr13	75399841.0	75400013.0				2.7767	4.40446	2.66454																ENSG00000136111	TBC1D4	1.0
chr13	75399890.0	75400156.0							2.74329	4.66126	2.70878													ENSG00000136111	TBC1D4	1.0
chr13	75399936.0	75400118.0													3.0718	6.41761	3.82853							ENSG00000136111	TBC1D4	1.0
chr13	75402883.0	75403075.0							2.40249	3.4323	1.65582													ENSG00000136111	TBC1D4	1.0
chr13	75402912.0	75403143.0							3.35292	6.95345	4.74922													ENSG00000136111	TBC1D4	1.0
chr13	75404789.0	75405104.0							6.14831	19.76044	17.27479													ENSG00000136111	TBC1D4	1.0
chr13	75404815.0	75405060.0							3.36348	6.75699	4.56345													ENSG00000136111	TBC1D4	1.0
chr13	75404834.0	75404984.0							3.04811	5.76644	3.67173													ENSG00000136111	TBC1D4	1.0
chr13	75405916.0	75406256.0							5.7914	18.75015	16.13713													ENSG00000136111	TBC1D4	1.0
chr13	75405916.0	75406294.0							8.32862	32.71831	29.90356													ENSG00000136111	TBC1D4	1.0
chr13	75405957.0	75406284.0							5.50112	16.36203	13.94035													ENSG00000136111	TBC1D4	1.0
chr13	75408513.0	75408759.0													3.14983	6.42641	3.82564							ENSG00000136111	TBC1D4	1.0
chr13	75410193.0	75410343.0										2.94408	5.32098	3.12037										ENSG00000136111	TBC1D4	1.0
chr13	75412973.0	75413123.0													2.64725	4.74268	2.63151							ENSG00000136111	TBC1D4	1.0
chr13	75412973.0	75413128.0													3.60885	9.80746	6.45126							ENSG00000136111	TBC1D4	1.0
chr13	75412973.0	75413167.0													3.0504	6.35861	3.81816							ENSG00000136111	TBC1D4	1.0
chr13	75414026.0	75414327.0										3.04452	5.56315	3.44972										ENSG00000136111	TBC1D4	1.0
chr13	75414479.0	75414676.0							3.23595	6.22743	4.14501													ENSG00000136111	TBC1D4	1.0
chr13	75414531.0	75414683.0										2.88428	4.99607	2.95408										ENSG00000136111	TBC1D4	1.0
chr13	75414543.0	75414703.0										2.54652	5.35735	3.31488										ENSG00000136111	TBC1D4	1.0
chr13	75414558.0	75414761.0										2.93436	5.29736	3.12037										ENSG00000136111	TBC1D4	1.0
chr13	75415182.0	75415373.0													3.11486	6.73758	4.1025							ENSG00000136111	TBC1D4	1.0
chr13	75416439.0	75416868.0										3.09904	5.89258	3.6165										ENSG00000136111	TBC1D4	1.0
chr13	75416717.0	75417416.0										3.06324	7.97223	5.56705										ENSG00000136111	TBC1D4	1.0
chr13	75416795.0	75417416.0				2.74741	5.17031	3.4784																ENSG00000136111	TBC1D4	1.0
chr13	75416940.0	75417384.0													2.67753	5.30155	3.08336							ENSG00000136111	TBC1D4	1.0
chr13	75416994.0	75417435.0							2.91236	5.062	3.07886													ENSG00000136111	TBC1D4	1.0
chr13	75417071.0	75417221.0										2.63418	4.24306	2.23146										ENSG00000136111	TBC1D4	1.0
chr13	75417088.0	75417312.0							2.88299	4.99301	2.96442													ENSG00000136111	TBC1D4	1.0
chr13	75417261.0	75417450.0													2.68784	5.17056	2.91846							ENSG00000136111	TBC1D4	1.0
chr13	75425339.0	75425510.0													2.53757	4.30715	2.26352							ENSG00000136111	TBC1D4	1.0
chr13	75425424.0	75425589.0													3.27506	7.18545	4.42248							ENSG00000136111	TBC1D4	1.0
chr13	75425736.0	75425894.0										2.52304	5.13612	3.11994										ENSG00000136111	TBC1D4	1.0						0.0011505	2.0
chr13	75428801.0	75428951.0										2.72405	4.45151	2.49176										ENSG00000136111	TBC1D4	1.0
chr13	75430764.0	75430963.0										2.72489	6.09774	3.91889										ENSG00000136111	TBC1D4	1.0
chr13	75432306.0	75432456.0													2.72031	4.76963	2.63151							ENSG00000136111	TBC1D4	1.0
chr13	75433206.0	75433481.0													3.00666	5.85437	3.40661							ENSG00000136111	TBC1D4	1.0			1.0	0.0	intron_variant
chr13	75437604.0	75437870.0				3.64443	7.43797	5.55091																ENSG00000136111	TBC1D4	1.0
chr13	75437614.0	75437835.0				4.70985	14.76396	12.8067																ENSG00000136111	TBC1D4	1.0
chr13	75437643.0	75437877.0				4.96873	14.51435	12.49151																ENSG00000136111	TBC1D4	1.0
chr13	75437643.0	75437896.0							3.72134	8.12737	5.93867													ENSG00000136111	TBC1D4	1.0
chr13	75437720.0	75437877.0							3.04811	5.76644	3.67173													ENSG00000136111	TBC1D4	1.0
chr13	75441654.0	75441985.0							4.16431	10.07973	7.72008													ENSG00000136111	TBC1D4	1.0
chr13	75441685.0	75442017.0							6.6337	22.42789	19.8983													ENSG00000136111	TBC1D4	1.0
chr13	75441728.0	75441985.0							3.20051	6.35017	4.19687													ENSG00000136111	TBC1D4	1.0
chr13	75442845.0	75442995.0													2.53757	4.30715	2.26352							ENSG00000136111	TBC1D4	1.0
chr13	75447444.0	75447614.0													2.72031	4.76963	2.63151							ENSG00000136111	TBC1D4	1.0
chr13	75447467.0	75447678.0										3.20476	6.15169	3.97675										ENSG00000136111	TBC1D4	1.0
chr13	75447503.0	75447695.0							2.56265	3.92802	2.0566													ENSG00000136111	TBC1D4	1.0
chr13	75455716.0	75455977.0													2.86349	5.30183	3.00837							ENSG00000136111	TBC1D4	1.0
chr13	75455735.0	75455926.0													2.80469	5.32355	2.99547							ENSG00000136111	TBC1D4	1.0
chr13	75458841.0	75459220.0							7.11909	25.18894	22.61795													ENSG00000136111	TBC1D4	1.0
chr13	75458912.0	75459200.0							3.84398	8.69787	6.3948													ENSG00000136111	TBC1D4	1.0
chr13	75458920.0	75459216.0										2.72405	4.45151	2.49176										ENSG00000136111	TBC1D4	1.0
chr13	75458937.0	75459272.0							4.11494	10.23693	7.8534													ENSG00000136111	TBC1D4	1.0
chr13	75462725.0	75462875.0													2.66854	4.63973	2.57982							ENSG00000136111	TBC1D4	1.0
chr13	75465261.0	75465411.0													2.72031	4.76963	2.63151							ENSG00000136111	TBC1D4	1.0
chr13	75469142.0	75469457.0				4.18653	11.89177	9.98699																ENSG00000136111	TBC1D4	1.0
chr13	75469163.0	75469386.0				2.86079	5.11766	3.38298																ENSG00000136111	TBC1D4	1.0
chr13	75469330.0	75469497.0							2.72282	4.44868	2.4931													ENSG00000136111	TBC1D4	1.0
chr13	75469390.0	75469588.0										2.72405	4.45151	2.49176										ENSG00000136111	TBC1D4	1.0
chr13	75470289.0	75470480.0													2.53757	4.30715	2.26352							ENSG00000136111	TBC1D4	1.0
chr13	75475032.0	75475182.0										2.63418	4.24306	2.23146										ENSG00000136111	TBC1D4	1.0
chr13	75478385.0	75478587.0													3.27506	7.18545	4.42248							ENSG00000136111	TBC1D4	1.0
chr13	75479013.0	75479163.0													2.57714	4.25874	2.27398							ENSG00000136111	TBC1D4	1.0
chr13	75480673.0	75481185.0				3.835515	38.306075	36.12483																ENSG00000136111	TBC1D4	1.0
chr13	75480681.0	75482774.0				4.9300500000000005	52.11393	49.91																ENSG00000136111	TBC1D4	0.71
chr13	75480706.0	75481185.0				3.44234	18.29416	16.16481																ENSG00000136111	TBC1D4	1.0
chr13	75480739.0	75481185.0										2.77502	6.43158	4.23821										ENSG00000136111	TBC1D4	1.0
chr13	75480775.0	75481154.0							3.4413	9.9549	7.60433													ENSG00000136111	TBC1D4	1.0
chr13	75480796.0	75481056.0							3.10921	9.94711	7.69188													ENSG00000136111	TBC1D4	1.0
chr13	75480800.0	75481045.0										3.18772	7.56861	5.14659										ENSG00000136111	TBC1D4	1.0
chr13	75480818.0	75480968.0													2.70088	4.88287	2.79621							ENSG00000136111	TBC1D4	1.0
chr13	75481312.0	75482774.0							4.6105825000000005	22.225985	19.7413425													ENSG00000136111	TBC1D4	0.59
chr13	75481316.0	75481896.0				2.3402700000000003	11.67334	9.776445																ENSG00000136111	TBC1D4	1.0
chr13	75481379.0	75482773.0							6.858905	49.41935	46.64323													ENSG00000136111	TBC1D4	0.57
chr13	75481388.0	75481831.0				2.206925	6.624115	4.789785																ENSG00000136111	TBC1D4	1.0
chr13	75481407.0	75482774.0							4.320586666666666	19.491249999999997	17.17823													ENSG00000136111	TBC1D4	0.56
chr13	75481420.0	75482752.0										4.9281266666666665	21.326873333333335	18.668253333333336										ENSG00000136111	TBC1D4	0.56
chr13	75481547.0	75482752.0										3.506995	12.853325	10.282505										ENSG00000136111	TBC1D4	0.52
chr13	75481550.0	75482721.0										4.60583	16.222705	13.490315										ENSG00000136111	TBC1D4	0.53
chr13	75482059.0	75482755.0				12.92958	333.25128	330.06207																ENSG00000136111	TBC1D4		0.84
chr13	75482096.0	75482776.0				10.281686666666667	141.73049	138.78150000000002																ENSG00000136111	TBC1D4		0.89
chr13	75482106.0	75482700.0													2.735886666666667	5.690639999999999	3.33191							ENSG00000136111	TBC1D4		0.89
chr13	75484020.0	75484174.0							2.4218	4.67846	2.70174													ENSG00000136111	TBC1D4		1.0
chr13	75486131.0	75486528.0													2.83592	5.40661	3.16913							ENSG00000136111	TBC1D4		1.0
chr13	75489411.0	75490306.0				6.196265	28.31891	26.2023
chr13	75489466.0	75490308.0				8.7199	36.08462	33.736315
chr13	75489478.0	75490305.0				5.788153333333334	23.2556	21.138916666666667
chr13	75493121.0	75493411.0													3.8209	9.6909	6.35161
chr13	75493212.0	75493465.0										2.72405	4.45151	2.49176
chr13	75493359.0	75493616.0													2.86783	5.84797	3.39868
chr13	75495103.0	75495369.0							2.74329	4.66126	2.70878
chr13	75495107.0	75495471.0										3.43134	9.9193	7.34567
chr13	75495130.0	75495429.0										2.72405	4.45151	2.49176
chr13	75495289.0	75495448.0													3.16456	7.08409	4.36651
chr13	75497886.0	75498116.0										3.71884	8.37512	5.89448
chr13	75505038.0	75505203.0										2.92673	7.12029	4.801
chr13	75506874.0	75507332.0													2.53757	4.30715	2.26352
chr13	75507102.0	75507461.0							2.59089	4.1418	2.2739
chr13	75507105.0	75507278.0										3.20476	6.15169	3.97675
chr13	75507110.0	75507557.0							2.88299	4.99301	2.96442
chr13	75507133.0	75507288.0										2.62397	5.60905	3.50889
chr13	75507176.0	75507756.0							2.58876	3.9868	2.13746
chr13	75507195.0	75507545.0										2.47923	3.73894	1.84006
chr13	75507417.0	75507722.0										2.88428	4.99607	2.95408
chr13	75507788.0	75508058.0													3.1386	6.60061	3.98971
chr13	75507825.0	75508147.0													3.0718	6.41761	3.82853
chr13	75507978.0	75508612.0													3.43618	7.62582	4.72974
chr13	75508084.0	75508515.0										2.77535	6.439725	4.257825
chr13	75508119.0	75508336.0										2.47923	3.73894	1.84006
chr13	75508294.0	75508559.0							4.04494	9.48556	7.24291
chr13	75508315.0	75508533.0				4.0557	11.20568	9.31528
chr13	75508324.0	75508515.0				3.01135	5.67488	3.90945
chr13	75508812.0	75509010.0										2.41449	4.65569	2.75226
chr13	75508839.0	75509010.0							2.72282	4.44868	2.4931
chr13	75513604.0	75513816.0													2.50991	4.23618	2.26248
chr13	75513809.0	75513959.0										2.56381	3.93063	2.06466
chr13	75514589.0	75514818.0													2.90046	5.75859	3.35759
chr13	75516938.0	75517090.0													2.63001	5.00759	2.78458
chr13	75518138.0	75518516.0							2.74329	4.66126	2.70878
chr13	75518143.0	75518347.0													2.63947	5.03435	2.84525
chr13	75518143.0	75518463.0													3.52229	9.76492	6.41494
chr13	75518342.0	75518669.0										3.04452	5.56315	3.44972
chr13	75518547.0	75518945.0										2.52446	3.91596	2.00542
chr13	75518553.0	75518746.0										2.92673	7.12029	4.801
chr13	75518785.0	75519008.0										2.72405	4.45151	2.49176
chr13	75518824.0	75519017.0													2.90017	6.48467	3.94603
chr13	75518829.0	75519027.0							3.04315	5.55986	3.46776
chr13	75518863.0	75519042.0							3.04811	5.76644	3.67173
chr13	75521051.0	75521235.0													2.55591	4.50159	2.42273
chr13	75522450.0	75522822.0													3.37013	8.57204	5.48606
chr13	75522588.0	75522748.0										2.72489	6.09774	3.91889
chr13	75522624.0	75523247.0													2.75672	5.02778	2.83945
chr13	75525589.0	75525801.0													2.70088	4.88287	2.79621							ENSG00000188243	COMMD6	1.0
chr13	75530551.0	75530878.0				3.46306	7.46563	5.62254																ENSG00000188243	COMMD6	1.0
chr13	75530557.0	75530821.0							3.20051	6.35017	4.19687													ENSG00000188243	COMMD6	1.0
chr13	75530564.0	75530821.0				3.53239	8.60118	6.77538																ENSG00000188243	COMMD6	1.0
chr13	75530613.0	75530816.0				4.3386	10.22652	8.25535																ENSG00000188243	COMMD6	1.0
chr13	75537381.0	75538402.0				13.121813333333336	187.25135333333333	184.22001																ENSG00000188243	COMMD6		0.55
chr13	75537381.0	75538405.0				12.421253333333333	177.97525	174.96444666666665																ENSG00000188243	COMMD6		0.55
chr13	75537397.0	75538395.0				14.056983333333331	315.26314333333335	312.2154233333333																ENSG00000188243	COMMD6		0.56
chr13	75537468.0	75538566.0										6.853613333333333	38.305600000000005	35.44444333333333										ENSG00000188243	COMMD6		0.66
chr13	75537490.0	75538571.0										5.856776666666666	27.383506666666666	24.63997										ENSG00000188243	COMMD6		0.68
chr13	75537496.0	75537646.0							2.26975	4.43661	2.53767													ENSG00000188243	COMMD6	1.0
chr13	75537501.0	75538347.0										4.616093333333333	24.094763333333333	21.260986666666668										ENSG00000188243	COMMD6		0.6
chr13	75537511.0	75538402.0							6.902703333333332	49.03681	46.25283666666667													ENSG00000188243	COMMD6		0.63
chr13	75537559.0	75538405.0							8.307716666666666	70.60412333333333	67.87062666666667													ENSG00000188243	COMMD6		0.67
chr13	75537729.0	75537879.0													2.85326	5.45256	3.13177							ENSG00000188243	COMMD6	0.75
chr13	75537755.0	75537944.0							3.63794	12.63818	10.1745													ENSG00000188243	COMMD6		0.54
chr13	75537792.0	75537946.0													3.14319	7.43139	4.6685							ENSG00000188243	COMMD6		0.68
chr13	75538015.0	75538432.0							12.48397	108.42164	104.88641													ENSG00000188243	COMMD6		1.0
chr13	75538048.0	75538342.0													3.8209	9.6909	6.35161							ENSG00000188243	COMMD6		1.0
chr13	75538055.0	75538275.0													3.23699	7.93274	5.08035							ENSG00000188243	COMMD6		1.0
chr13	75538125.0	75538329.0													3.15167	6.84141	4.16859							ENSG00000188243	COMMD6		1.0
chr13	75540992.0	75541208.0													2.41518	4.25784	2.26352							ENSG00000188243	COMMD6		1.0
chr13	75545172.0	75545329.0													2.48963	4.88877	2.68618							ENSG00000118939	UCHL3		1.0
chr13	75548900.0	75549978.0							7.84002	63.32981000000001	60.54811													ENSG00000118939	UCHL3		0.83
chr13	75548910.0	75549905.0							8.94694	65.481715	62.351495													ENSG00000118939	UCHL3		0.89
chr13	75549027.0	75549417.0													3.379225	7.81213	4.92021							ENSG00000118939	UCHL3		1.0
chr13	75549029.0	75549485.0													2.7203150000000003	4.780285	2.641175							ENSG00000118939	UCHL3		1.0
chr13	75549073.0	75550527.0				6.911776000000001	81.922766	79.466464																ENSG00000118939	UCHL3	0.51
chr13	75549086.0	75550534.0				9.07796	165.38737250000003	162.7462425																ENSG00000118939	UCHL3	0.51
chr13	75549086.0	75550567.0				8.876945	121.44505999999998	118.7216175																ENSG00000118939	UCHL3	0.52
chr13	75549116.0	75550224.0										8.555235	58.13664	55.01130499999999										ENSG00000118939	UCHL3		0.61
chr13	75549163.0	75550241.0										7.201363333333333	43.41181333333333	40.56811										ENSG00000118939	UCHL3		0.58
chr13	75549206.0	75550058.0							9.875315	75.613615	72.41623													ENSG00000118939	UCHL3		0.69
chr13	75549220.0	75549819.0													3.3878333333333335	9.517156666666668	6.4975266666666665							ENSG00000118939	UCHL3		0.95
chr13	75549220.0	75550068.0										6.648755	41.574285	38.325265										ENSG00000118939	UCHL3		0.67
chr13	75549723.0	75549905.0													3.08483	6.65249	4.03229							ENSG00000118939	UCHL3	0.63
chr13	75554480.0	75554630.0													2.43013	4.16491	2.20497							ENSG00000118939	UCHL3	1.0
chr13	75555151.0	75555476.0													2.67113	4.80522	2.61746							ENSG00000118939	UCHL3	1.0
chr13	75556912.0	75557103.0										2.42212	4.67948	2.75226										ENSG00000118939	UCHL3	1.0
chr13	75556962.0	75557214.0							2.42696	3.48601	1.71883													ENSG00000118939	UCHL3	1.0
chr13	75557127.0	75557279.0										3.04452	5.56315	3.44972										ENSG00000118939	UCHL3	1.0
chr13	75558670.0	75558827.0										2.62397	5.60905	3.50889										ENSG00000118939	UCHL3	1.0
chr13	75563862.0	75564096.0													2.86567	5.4854	3.17998							ENSG00000118939	UCHL3	1.0			1.0	0.0
chr13	75563977.0	75564198.0							3.07415	5.63398	3.59761													ENSG00000118939	UCHL3	1.0
chr13	75566837.0	75566987.0				2.71022	4.58182	2.88111																ENSG00000118939	UCHL3	1.0
chr13	75566839.0	75567045.0				3.29734	6.1587	4.32259																ENSG00000118939	UCHL3	1.0
chr13	75573499.0	75573649.0													2.67113	4.80522	2.61746							ENSG00000118939	UCHL3	1.0
chr13	75573499.0	75573673.0										3.04452	5.56315	3.44972										ENSG00000118939	UCHL3	1.0
chr13	75573606.0	75573920.0							2.59089	4.1418	2.2739													ENSG00000118939	UCHL3	1.0
chr13	75587814.0	75587964.0				2.95025	4.96578	3.1903																ENSG00000118939	UCHL3	1.0
chr13	75617009.0	75617201.0													2.59275	4.44797	2.44324
chr13	75617261.0	75617411.0													2.67113	4.80522	2.61746
chr13	75617261.0	75617988.0										3.44512	7.365425	5.214525
chr13	75617319.0	75617535.0													2.86349	5.30183	3.00837
chr13	75617615.0	75617809.0													2.86349	5.30183	3.00837
chr13	75617659.0	75617964.0							2.58876	3.9868	2.13746
chr13	75617796.0	75618279.0							3.04315	5.55986	3.46776
chr13	75617852.0	75618240.0													3.60603	8.81526	5.8265
chr13	75618045.0	75618427.0													3.00666	5.85437	3.40661
chr13	75618119.0	75618370.0													2.72921	4.95654	2.80222
chr13	75618172.0	75618399.0							2.59089	4.1418	2.2739
chr13	75624142.0	75624302.0													2.72921	4.95654	2.80222
chr13	75625948.0	75626109.0													2.72921	4.95654	2.80222
chr13	75628790.0	75628950.0													2.79627	5.30111	3.08327
chr13	75628922.0	75629119.0				3.81797	8.10758	6.19767
chr13	75631319.0	75631883.0													3.034345	6.324575	3.83198							ENSG00000136153	LMO7		0.98
chr13	75631660.0	75631957.0										2.50813	5.37441	3.32998										ENSG00000136153	LMO7		1.0
chr13	75635260.0	75635632.0													3.05998	6.77863	4.13629							ENSG00000136153	LMO7		1.0
chr13	75635296.0	75636732.0							3.0063100000000005	7.112463333333333	4.948556666666667													ENSG00000136153	LMO7		0.72
chr13	75635306.0	75635571.0													2.7907	5.28623	3.00837							ENSG00000136153	LMO7		1.0
chr13	75635306.0	75635911.0										2.912315	7.99118	5.58685										ENSG00000136153	LMO7		1.0
chr13	75635308.0	75635884.0													2.71801	5.58299	3.21154							ENSG00000136153	LMO7		1.0
chr13	75635409.0	75637436.0				4.661781666666666	30.395823333333336	28.35166166666667																ENSG00000136153	LMO7	0.55
chr13	75635419.0	75635758.0							3.57698	7.76033	5.50967													ENSG00000136153	LMO7		1.0
chr13	75635482.0	75636577.0										3.562156666666666	9.6829	7.315916666666666										ENSG00000136153	LMO7		0.77
chr13	75635503.0	75637401.0				4.309566	19.213962	17.16035																ENSG00000136153	LMO7	0.56
chr13	75635518.0	75635737.0										3.05768	6.18232	3.88267										ENSG00000136153	LMO7		1.0
chr13	75635540.0	75637158.0							3.3714225000000004	7.699064999999999	5.5398700000000005													ENSG00000136153	LMO7	0.51
chr13	75635818.0	75637156.0				5.3695475	25.046515	22.863059999999997																ENSG00000136153	LMO7	0.62
chr13	75636071.0	75636330.0										2.46575	3.98411	2.0504										ENSG00000136153	LMO7		1.0
chr13	75636524.0	75637156.0										2.61813	4.52209	2.481595										ENSG00000136153	LMO7	1.0
chr13	75636647.0	75636811.0							2.43717	3.6429	1.84076													ENSG00000136153	LMO7	1.0
chr13	75636647.0	75636846.0													2.53776	4.59916	2.56625							ENSG00000136153	LMO7	1.0
chr13	75636659.0	75637320.0										2.66075	6.36082	4.1552										ENSG00000136153	LMO7	1.0
chr13	75636784.0	75637098.0										2.48815	4.46166	2.50083										ENSG00000136153	LMO7	1.0
chr13	75636938.0	75637336.0							4.55927	12.36245	9.92891													ENSG00000136153	LMO7	1.0
chr13	75636967.0	75637127.0													2.98913	5.99871	3.52545							ENSG00000136153	LMO7	1.0
chr13	75636992.0	75637367.0							3.0215	6.85842	4.67401													ENSG00000136153	LMO7	1.0
chr13	75641063.0	75641230.0													2.64817	4.90195	2.80222							ENSG00000136153	LMO7	1.0
chr13	75642101.0	75642265.0													2.72031	4.76963	2.63151							ENSG00000136153	LMO7	1.0
chr13	75643777.0	75643958.0							2.40249	3.4323	1.65582													ENSG00000136153	LMO7	1.0
chr13	75646327.0	75646536.0										2.56381	3.93063	2.06466										ENSG00000136153	LMO7	1.0
chr13	75648974.0	75649158.0													3.13138	6.58093	3.98971							ENSG00000136153	LMO7	1.0
chr13	75649048.0	75649402.0													2.79543	5.47026	3.11755							ENSG00000136153	LMO7	1.0
chr13	75651561.0	75651817.0										2.72405	4.45151	2.49176										ENSG00000136153	LMO7	1.0
chr13	75652955.0	75653163.0													3.0504	6.35861	3.84239							ENSG00000136153	LMO7	1.0
chr13	75656579.0	75656886.0													3.00214	6.03368	3.57549							ENSG00000136153	LMO7	1.0
chr13	75656623.0	75656935.0				7.22725	27.42396	25.21275																ENSG00000136153	LMO7	1.0
chr13	75656631.0	75657091.0													2.72031	4.76963	2.63151							ENSG00000136153	LMO7	1.0
chr13	75656649.0	75656893.0				3.81797	8.10758	6.19767																ENSG00000136153	LMO7	1.0
chr13	75656689.0	75656926.0				3.27073	7.38954	5.60187																ENSG00000136153	LMO7	1.0
chr13	75660779.0	75660958.0													3.29301	7.01714	4.26695							ENSG00000136153	LMO7	1.0
chr13	75669516.0	75669702.0													2.86349	5.30183	3.00837							ENSG00000136153	LMO7	1.0
chr13	75670370.0	75670611.0													2.72031	4.76963	2.63151							ENSG00000136153	LMO7	1.0
chr13	75672053.0	75672207.0										2.92673	7.12029	4.801										ENSG00000136153	LMO7	1.0
chr13	75676658.0	75676818.0				2.61658	4.66205	2.99972																ENSG00000136153	LMO7	1.0
chr13	75678452.0	75678637.0													2.93824	5.86127	3.39868							ENSG00000136153	LMO7	1.0
chr13	75678523.0	75678673.0							2.74329	4.66126	2.70878													ENSG00000136153	LMO7	1.0
chr13	75679061.0	75679263.0													2.53757	4.30715	2.26352							ENSG00000136153	LMO7	1.0
chr13	75679190.0	75679361.0													2.57714	4.25874	2.27398							ENSG00000136153	LMO7	1.0
chr13	75682374.0	75682631.0										2.57634	5.60437	3.50889										ENSG00000136153	LMO7	1.0
chr13	75684064.0	75684235.0										2.74751	6.50585	4.28514										ENSG00000136153	LMO7	1.0
chr13	75684588.0	75684900.0													2.74151	5.15446	2.90512							ENSG00000136153	LMO7	1.0
chr13	75684635.0	75684833.0							2.42696	3.48601	1.71883													ENSG00000136153	LMO7	1.0
chr13	75684689.0	75684893.0													3.00214	6.03368	3.57549							ENSG00000136153	LMO7	1.0
chr13	75685185.0	75685663.0				8.85126	39.621595	37.289215																ENSG00000136153	LMO7	1.0
chr13	75685185.0	75685701.0				10.212095	45.233275	42.817225																ENSG00000136153	LMO7	1.0
chr13	75685185.0	75685727.0				12.191195	75.261685	72.826925																ENSG00000136153	LMO7	1.0
chr13	75685959.0	75686258.0							2.70701	4.41217	2.52533													ENSG00000136153	LMO7	1.0
chr13	75685962.0	75686428.0							2.41821	3.73246	1.94758													ENSG00000136153	LMO7	1.0
chr13	75686554.0	75687089.0							2.71739	4.92583	2.94844													ENSG00000136153	LMO7	1.0
chr13	75686607.0	75686757.0										3.2967	6.59137	4.38765										ENSG00000136153	LMO7	1.0
chr13	75686938.0	75687343.0													3.42105	8.04363	5.08048							ENSG00000136153	LMO7	1.0
chr13	75687225.0	75687535.0							4.24287	11.17232	8.8769													ENSG00000136153	LMO7	1.0
chr13	75687230.0	75687471.0							3.86997	9.03079	6.71621													ENSG00000136153	LMO7	1.0
chr13	75687253.0	75687519.0				5.52561	19.13194	17.0328																ENSG00000136153	LMO7	1.0
chr13	75687258.0	75687486.0				4.53772	15.49722	13.5318																ENSG00000136153	LMO7	1.0
chr13	75687261.0	75687413.0				3.32016	6.64971	4.79982																ENSG00000136153	LMO7	1.0
chr13	75687263.0	75687514.0							3.68421	9.29231	6.95357													ENSG00000136153	LMO7	1.0
chr13	75691457.0	75691968.0													2.529805	4.81815	2.66413							ENSG00000136153	LMO7	1.0
chr13	75691513.0	75691869.0													2.77457	5.75155	3.39808							ENSG00000136153	LMO7	1.0
chr13	75691579.0	75692042.0													3.1407	7.01482	4.26695							ENSG00000136153	LMO7	1.0
chr13	75691608.0	75692177.0										3.03564	6.088565	3.848425										ENSG00000136153	LMO7	1.0
chr13	75691760.0	75691935.0										3.20856	7.00076	4.75938										ENSG00000136153	LMO7	1.0
chr13	75692944.0	75693141.0							2.34032	4.42347	2.53593													ENSG00000136153	LMO7	1.0
chr13	75692981.0	75693188.0													2.56983	4.98585	2.82595							ENSG00000136153	LMO7	1.0
chr13	75693312.0	75693904.0							5.206989999999999	19.05483	16.4651													ENSG00000136153	LMO7	1.0
chr13	75693313.0	75693904.0							7.155795	39.945885	37.20382													ENSG00000136153	LMO7	1.0
chr13	75693314.0	75693919.0							5.103095	20.84982	18.198													ENSG00000136153	LMO7	1.0
chr13	75694937.0	75695239.0										2.62397	5.60905	3.50889										ENSG00000136153	LMO7	1.0
chr13	75695889.0	75696039.0				3.1399	6.80826	5.04176																ENSG00000136153	LMO7	1.0
chr13	75695889.0	75696162.0				2.71022	4.58182	2.88111																ENSG00000136153	LMO7	1.0
chr13	75695906.0	75696302.0				2.60316	3.86825	2.16857																ENSG00000136153	LMO7	1.0
chr13	75696669.0	75696995.0										2.72489	6.09774	3.91889										ENSG00000136153	LMO7	1.0
chr13	75696685.0	75697151.0													2.644085	4.658305	2.613955							ENSG00000136153	LMO7	1.0
chr13	75696687.0	75696976.0													2.46114	4.11046	2.16098							ENSG00000136153	LMO7	1.0
chr13	75700649.0	75700848.0													2.53757	4.30715	2.26352							ENSG00000136153	LMO7	1.0
chr13	75702379.0	75702599.0										2.63418	4.24306	2.23146										ENSG00000136153	LMO7	1.0
chr13	75703464.0	75703622.0													2.59275	4.44797	2.44324							ENSG00000136153	LMO7	1.0
chr13	75703468.0	75703686.0													2.53757	4.30715	2.26352							ENSG00000136153	LMO7	1.0
chr13	75703512.0	75703707.0							3.20051	6.35017	4.19687													ENSG00000136153	LMO7	1.0
chr13	75704605.0	75704843.0				2.59109	3.99204	2.28661																ENSG00000136153	LMO7	1.0
chr13	75704663.0	75705704.0				12.324725	64.47695999999999	61.95166																ENSG00000136153	LMO7	1.0
chr13	75704968.0	75705712.0				13.344575	81.030595	78.56472																ENSG00000136153	LMO7	1.0
chr13	75704990.0	75705704.0				13.219024999999998	65.18354	62.606855																ENSG00000136153	LMO7	1.0
chr13	75707914.0	75708291.0													2.86567	5.4854	3.17998							ENSG00000136153	LMO7	1.0
chr13	75715754.0	75715904.0							2.40249	3.4323	1.65582													ENSG00000136153	LMO7	1.0
chr13	75716862.0	75717841.0				13.888825	96.61737	94.130075																ENSG00000136153	LMO7	1.0
chr13	75716866.0	75717387.0				25.37606	204.43039	201.24181																ENSG00000136153	LMO7	1.0
chr13	75716866.0	75717406.0				26.25232	296.54163	293.43005																ENSG00000136153	LMO7	1.0
chr13	75716905.0	75717105.0													5.07515	16.59855	13.09202							ENSG00000136153	LMO7	1.0
chr13	75717682.0	75717840.0				2.90398	7.40761	5.61956																ENSG00000136153	LMO7	1.0
chr13	75717683.0	75717860.0				2.56065	4.36616	2.64379																ENSG00000136153	LMO7	1.0
chr13	75718878.0	75719028.0							2.42696	3.48601	1.71883													ENSG00000136153	LMO7	1.0
chr13	75720538.0	75720750.0													3.33891	7.58326	4.77184							ENSG00000136153	LMO7	1.0
chr13	75724209.0	75724375.0													2.72031	4.76963	2.63151							ENSG00000136153	LMO7	1.0
chr13	75733863.0	75734079.0													3.00666	5.85437	3.40661							ENSG00000136153	LMO7	1.0
chr13	75737010.0	75737211.0													2.72031	4.76963	2.63151							ENSG00000136153	LMO7	1.0
chr13	75737942.0	75738334.0													2.80469	5.32355	2.99547							ENSG00000136153	LMO7	1.0
chr13	75739315.0	75739472.0													2.86349	5.30183	3.00837							ENSG00000136153	LMO7	1.0
chr13	75740126.0	75740361.0													3.1386	6.60061	3.98971							ENSG00000136153	LMO7	1.0
chr13	75740703.0	75740853.0										2.56381	3.93063	2.06466										ENSG00000136153	LMO7	1.0
chr13	75744772.0	75745203.0													2.60435	4.556185	2.44049							ENSG00000136153	LMO7	1.0
chr13	75745488.0	75745638.0													2.80469	5.32355	2.99547							ENSG00000136153	LMO7	1.0
chr13	75745523.0	75745746.0													2.59275	4.44797	2.44324							ENSG00000136153	LMO7	1.0
chr13	75745834.0	75746136.0										2.56381	3.93063	2.06466										ENSG00000136153	LMO7	1.0
chr13	75747289.0	75747657.0													3.0455300000000003	6.26879	3.72818							ENSG00000136153	LMO7	1.0
chr13	75747789.0	75747939.0													2.69278	5.1844	2.92962							ENSG00000136153	LMO7	1.0
chr13	75747864.0	75748059.0													2.72921	4.95654	2.80222							ENSG00000136153	LMO7	1.0
chr13	75748566.0	75748738.0													2.58152	4.41938	2.40301							ENSG00000136153	LMO7	1.0
chr13	75749411.0	75749660.0				3.47088	6.78805	4.92538																ENSG00000136153	LMO7	1.0
chr13	75749502.0	75749653.0							2.88299	4.99301	2.96442													ENSG00000136153	LMO7	1.0
chr13	75749513.0	75749748.0							2.91236	5.062	3.07886													ENSG00000136153	LMO7	1.0
chr13	75750461.0	75750888.0													3.43461	8.08267	5.21339							ENSG00000136153	LMO7	1.0
chr13	75750540.0	75751014.0													2.56065	4.36616	2.3599							ENSG00000136153	LMO7	1.0
chr13	75750664.0	75750995.0										2.72405	4.45151	2.49176										ENSG00000136153	LMO7	1.0
chr13	75754651.0	75754879.0													2.68998	4.85446	2.77298							ENSG00000136153	LMO7	1.0
chr13	75754751.0	75754944.0										2.62397	5.60905	3.50889										ENSG00000136153	LMO7	1.0
chr13	75754937.0	75755153.0										2.47923	3.73894	1.84006										ENSG00000136153	LMO7	1.0
chr13	75760174.0	75760377.0													2.66312	4.78425	2.71636							ENSG00000136153	LMO7	1.0
chr13	75760174.0	75760783.0				7.522675	35.340135000000004	33.207595																ENSG00000136153	LMO7	1.0
chr13	75760175.0	75760719.0				7.896255	29.563095	27.32906																ENSG00000136153	LMO7	1.0
chr13	75760218.0	75760795.0				6.323840000000001	23.483815	21.37916																ENSG00000136153	LMO7	1.0
chr13	75760228.0	75760431.0										2.72405	4.45151	2.49176										ENSG00000136153	LMO7	1.0
chr13	75764255.0	75764550.0							4.36853	10.91059	8.62129													ENSG00000136153	LMO7	1.0
chr13	75764264.0	75764745.0							6.72697	23.14443	20.47535													ENSG00000136153	LMO7	1.0
chr13	75764300.0	75764588.0							4.11494	10.23693	7.8534													ENSG00000136153	LMO7	1.0
chr13	75764310.0	75764525.0										3.04452	5.56315	3.44972										ENSG00000136153	LMO7	1.0
chr13	75769149.0	75770447.0										5.416720000000001	18.746166666666667	16.164936666666666										ENSG00000136153	LMO7	1.0
chr13	75769154.0	75770013.0										7.137675	30.249075	27.44194										ENSG00000136153	LMO7	1.0
chr13	75769174.0	75769876.0							3.96404	9.192785	6.96937													ENSG00000136153	LMO7	1.0
chr13	75769174.0	75769910.0										4.9956249999999995	21.195425	18.31779										ENSG00000136153	LMO7	1.0
chr13	75769179.0	75769352.0							2.40249	3.4323	1.65582													ENSG00000136153	LMO7	1.0
chr13	75769467.0	75769847.0							3.84398	8.69787	6.3948													ENSG00000136153	LMO7	1.0
chr13	75770136.0	75770437.0										2.46575	3.98411	2.11188										ENSG00000136153	LMO7	1.0
chr13	75771854.0	75772124.0				6.32384	21.97823	19.836																ENSG00000136153	LMO7	1.0
chr13	75771864.0	75772120.0				7.71892	34.4548	32.27349																ENSG00000136153	LMO7	1.0
chr13	75771890.0	75772124.0				5.9005	17.42961	15.31139																ENSG00000136153	LMO7	1.0
chr13	75784085.0	75784300.0										3.20476	6.15169	3.97675										ENSG00000136153	LMO7	1.0
chr13	75785985.0	75786203.0													2.86567	5.4854	3.17998							ENSG00000136153	LMO7	1.0
chr13	75786015.0	75786273.0													3.29301	7.01714	4.26695							ENSG00000136153	LMO7	1.0
chr13	75787313.0	75787526.0							2.40249	3.4323	1.65582													ENSG00000136153	LMO7	1.0
chr13	75789542.0	75789780.0										2.56381	3.93063	2.06466										ENSG00000136153	LMO7	1.0
chr13	75789561.0	75789758.0													2.77428	5.41169	3.17276							ENSG00000136153	LMO7	1.0
chr13	75789565.0	75789775.0							3.65773	8.21552	5.9274													ENSG00000136153	LMO7	1.0
chr13	75789603.0	75789753.0							2.88299	4.99301	2.96442													ENSG00000136153	LMO7	1.0
chr13	75790166.0	75790531.0													3.27654	7.40612	4.5908							ENSG00000136153	LMO7	1.0
chr13	75790306.0	75790537.0													2.93758	6.22987	3.73678							ENSG00000136153	LMO7	1.0
chr13	75791506.0	75791811.0													2.58679	4.43281	2.41406							ENSG00000136153	LMO7	1.0
chr13	75797621.0	75797771.0													2.53757	4.30715	2.26352							ENSG00000136153	LMO7	1.0
chr13	75797739.0	75797904.0													2.72921	4.95654	2.80222							ENSG00000136153	LMO7	1.0
chr13	75798424.0	75798620.0										2.56381	3.93063	2.06466										ENSG00000136153	LMO7	1.0
chr13	75802488.0	75802692.0													3.68444	9.0408	5.83763							ENSG00000136153	LMO7	1.0
chr13	75803164.0	75803462.0													3.14983	6.42641	3.82564							ENSG00000136153	LMO7	1.0
chr13	75804905.0	75805055.0													2.57714	4.25874	2.27398							ENSG00000136153	LMO7	1.0
chr13	75812821.0	75813280.0							3.23595	6.22743	4.14501													ENSG00000136153	LMO7	1.0
chr13	75812850.0	75813754.0										7.07197	30.52431	27.74305										ENSG00000136153	LMO7	1.0
chr13	75812883.0	75813598.0										5.179595000000001	15.645955	12.95715										ENSG00000136153	LMO7	1.0
chr13	75812885.0	75813294.0										4.74332	18.55175	15.66839										ENSG00000136153	LMO7	1.0
chr13	75812918.0	75813117.0							3.04811	5.76644	3.67173													ENSG00000136153	LMO7	1.0
chr13	75813312.0	75813711.0							3.35292	6.95345	4.74922													ENSG00000136153	LMO7	1.0
chr13	75813405.0	75813606.0							3.55955	7.47498	5.31745													ENSG00000136153	LMO7	1.0
chr13	75813410.0	75813754.0							3.68381	8.03262	5.76212													ENSG00000136153	LMO7	1.0
chr13	75813410.0	75813766.0													3.1386	6.60061	3.98971							ENSG00000136153	LMO7	1.0
chr13	75813411.0	75813561.0													2.64201	4.72891	2.60758							ENSG00000136153	LMO7	1.0
chr13	75813456.0	75813768.0										2.82581	6.60164	4.34967										ENSG00000136153	LMO7	1.0
chr13	75813468.0	75813701.0													2.86349	5.30183	3.00837							ENSG00000136153	LMO7	1.0
chr13	75814697.0	75815009.0										2.47402	4.97994	3.0144										ENSG00000136153	LMO7	1.0
chr13	75814758.0	75815136.0							2.88299	4.99301	2.96442													ENSG00000136153	LMO7	1.0
chr13	75815214.0	75815398.0										2.48509	5.01529	3.045										ENSG00000136153	LMO7	1.0
chr13	75815335.0	75815485.0							2.56265	3.92802	2.0566													ENSG00000136153	LMO7	1.0
chr13	75818722.0	75819040.0													2.82776	5.55948	3.24052							ENSG00000136153	LMO7	1.0
chr13	75818727.0	75818958.0													2.53757	4.30715	2.26352							ENSG00000136153	LMO7	1.0
chr13	75826380.0	75826952.0													3.0887200000000004	6.5649	3.954505							ENSG00000136153	LMO7	1.0
chr13	75826441.0	75826680.0							3.20051	6.35017	4.19687													ENSG00000136153	LMO7	1.0
chr13	75826536.0	75826773.0										2.72489	6.09774	3.91889										ENSG00000136153	LMO7	1.0
chr13	75827862.0	75828012.0													2.6738	4.8122	2.73868							ENSG00000136153	LMO7	1.0
chr13	75827862.0	75828063.0										3.1102350000000003	7.345045	5.001885										ENSG00000136153	LMO7	1.0
chr13	75827908.0	75828107.0										2.56381	3.93063	2.06466										ENSG00000136153	LMO7	1.0
chr13	75828721.0	75828909.0													2.49844	4.34842	2.34593							ENSG00000136153	LMO7	1.0
chr13	75831579.0	75831956.0													3.14983	6.42641	3.82564							ENSG00000136153	LMO7	1.0
chr13	75838443.0	75838623.0													2.57714	4.25874	2.27398							ENSG00000136153	LMO7	1.0
chr13	75841963.0	75842231.0													2.59275	4.44797	2.44324							ENSG00000136153	LMO7	1.0
chr13	75850421.0	75850615.0													2.72921	4.95654	2.80222							ENSG00000136153	LMO7	1.0
chr13	75850905.0	75851287.0													2.804685	5.36238	3.046025							ENSG00000136153	LMO7	1.0
chr13	75852265.0	75852418.0													3.00214	6.03368	3.57549							ENSG00000136153	LMO7	1.0
chr13	75853146.0	75853307.0													3.08483	6.65249	4.02962							ENSG00000136153	LMO7	1.0
chr13	75854451.0	75854681.0										2.52304	5.13612	3.11994										ENSG00000136153	LMO7	1.0
chr13	75854829.0	75855273.0													2.72011	4.76914	2.63151							ENSG00000136153	LMO7	1.0
chr13	75856009.0	75856210.0										3.365	6.76073	4.53291										ENSG00000136153	LMO7	1.0
chr13	75856027.0	75856209.0							3.23595	6.22743	4.14501													ENSG00000136153	LMO7	1.0
chr13	75860684.0	75860930.0													3.15167	6.84141	4.16859
chr13	75860808.0	75861160.0							2.42696	3.48601	1.71883
chr13	75861414.0	75861782.0													2.48447	4.31102	2.26672
chr13	75863561.0	75863797.0													2.77411	5.24188	3.00837
chr13	75863592.0	75863864.0										4.00595	9.38512	7.00511
chr13	75863631.0	75863873.0							3.39775	6.8414	4.719
chr13	75866759.0	75866995.0							3.36348	6.75699	4.56345
chr13	75866800.0	75866987.0							3.20051	6.35017	4.19687
chr13	75866814.0	75866983.0										2.63418	4.24306	2.23146
chr13	75866819.0	75867109.0													3.00214	6.03368	3.57549
chr13	75867462.0	75867662.0													2.9703	6.32455	3.78951												1.0	1.0
chr13	75867465.0	75867624.0													3.41152	7.7875	4.87466
chr13	75870590.0	75870770.0										2.72405	4.45151	2.49176
chr13	75872016.0	75872166.0													2.67417	4.65391	2.59131
chr13	75873386.0	75873597.0													2.73973	4.9838	2.80443
chr13	75874432.0	75874592.0													3.38785	8.62809	5.67755
chr13	75874999.0	75875438.0							2.47678	3.73336	1.92032
chr13	75876309.0	75877062.0				6.681445	22.793284999999997	20.649355
chr13	75876371.0	75876689.0													2.9003	6.12148	3.61834
chr13	75876372.0	75876689.0										5.64886	17.94198	15.31619
chr13	75876385.0	75877128.0							3.883745	9.28472	7.114520000000001
chr13	75876428.0	75876689.0							4.80498	13.03226	10.57919
chr13	75876436.0	75876991.0				6.54146	27.943075	25.8729
chr13	75876470.0	75877010.0				6.9261099999999995	25.94929	23.76769
chr13	75876541.0	75876902.0										2.63418	4.24306	2.23146
chr13	75876750.0	75876993.0													3.17041	6.89404	4.21174
chr13	75877001.0	75877164.0							2.56265	3.92802	2.0566
chr13	75886028.0	75886333.0													2.67113	4.80522	2.61746
chr13	75886138.0	75886325.0													2.57714	4.25874	2.27398
chr13	75887614.0	75887816.0													2.50149	4.49871	2.48456
chr13	75887720.0	75887989.0													2.69542	4.86864	2.71111
chr13	75892183.0	75892499.0													2.57714	4.25874	2.27398
chr13	75892310.0	75892511.0													3.00214	6.03368	3.57549
chr13	75893615.0	75893800.0													2.53757	4.30715	2.26352
chr13	75893650.0	75893811.0													3.29301	7.01714	4.26695
chr13	75893657.0	75893807.0										2.94408	5.32098	3.12037
chr13	75896137.0	75896355.0													2.67113	4.80522	2.61746
chr13	75901621.0	75901835.0										3.365	6.76073	4.53291
chr13	75902132.0	75902310.0													2.77971	5.08712	2.88756
chr13	75902405.0	75903037.0							3.3168499999999996	6.534415	4.432005
chr13	75902834.0	75903069.0							3.84398	8.69787	6.3948
chr13	75902866.0	75903037.0										2.78913	4.77079	2.6581
chr13	75903917.0	75904413.0				3.904745	8.470279999999999	6.55089
chr13	75903927.0	75904404.0				4.84068	15.51221	13.54289
chr13	75903937.0	75904416.0				4.96873	14.51435	12.49151
chr13	75906952.0	75907273.0							2.88299	4.99301	2.96442
chr13	75908289.0	75908439.0				2.74741	5.17031	3.4784
chr13	75915403.0	75915567.0													2.67113	4.80522	2.61746
chr13	75922019.0	75922219.0										2.72405	4.45151	2.49176
chr13	75929582.0	75929804.0										2.63418	4.24306	2.23146
chr13	75934508.0	75934731.0													2.72031	4.76963	2.63151
chr13	75934828.0	75935009.0													2.67113	4.80522	2.61746
chr13	75942681.0	75942856.0													3.00214	6.03368	3.57549
chr13	75942957.0	75943127.0													2.72921	4.95654	2.80222
chr13	75944489.0	75944663.0													2.67113	4.80522	2.61746
chr13	75945741.0	75945995.0							6.59899	33.14615	30.30013
chr13	75945746.0	75945968.0							5.39059	25.52397	22.81627
chr13	75945746.0	75946383.0							5.83752	29.297355	26.672305
chr13	75946069.0	75946388.0							5.88833	27.22161	24.46097
chr13	75946105.0	75946368.0							5.03202	22.4996	19.84217
chr13	75946827.0	75947413.0							8.084605	61.32924	58.46918
chr13	75946865.0	75947391.0							13.42883	116.04526	112.74793
chr13	75947024.0	75947414.0							8.65191	52.40484	49.3357
chr13	75959329.0	75959582.0							3.20332	6.14818	4.00148
chr13	75959386.0	75959723.0							2.75056	4.51255	2.59129
chr13	75959386.0	75959741.0										3.365	6.76073	4.53291
chr13	75959428.0	75959715.0							2.74329	4.66126	2.70878
chr13	75959433.0	75959735.0										3.02765	7.65321	5.27253
chr13	75959970.0	75960202.0										3.20476	6.15169	3.97675
chr13	75959970.0	75960236.0							5.12531	14.59475	12.10058
chr13	75960014.0	75960244.0							2.8957	5.20315	3.1751
chr13	75960052.0	75960220.0							2.75056	4.51255	2.59129
chr13	75960111.0	75960261.0										2.94408	5.32098	3.12037
chr13	75960609.0	75960890.0							2.42696	3.48601	1.71883
chr13	75960858.0	75961008.0													2.59275	4.44797	2.44324
chr13	75963590.0	75963787.0													3.20536	6.99183	4.28593
chr13	75964381.0	75964625.0										3.04452	5.56315	3.44972
chr13	75965453.0	75965644.0							2.8957	5.20315	3.1751
chr13	75968114.0	75968476.0				4.16506	9.50259	7.55087
chr13	75968120.0	75968479.0				7.58809	33.50543	31.33231
chr13	75968143.0	75968417.0				4.81817	13.74466	11.73684
chr13	75969028.0	75969226.0										2.56381	3.93063	2.06466
chr13	75978813.0	75978965.0										2.62397	5.60905	3.50889
chr13	75981840.0	75981991.0										2.72405	4.45151	2.49176
chr13	75985249.0	75985527.0				7.82952	31.23532	28.9816
chr13	75985275.0	75985538.0				6.24759	19.17799	17.03166
chr13	75985278.0	75985544.0				6.93395	28.87209	26.74118
chr13	75996031.0	75996218.0													2.53757	4.30715	2.26352
chr13	75998599.0	75998784.0													3.00214	6.03368	3.57549
chr13	76012172.0	76012326.0													2.53757	4.30715	2.26352
chr13	76014189.0	76014416.0							2.59089	4.1418	2.2739
chr13	76014233.0	76014393.0							2.40249	3.4323	1.65582
chr13	76015007.0	76015214.0							3.79939	8.84439	6.5363
chr13	76015018.0	76015197.0							3.70645	8.59621	6.39228
chr13	76015018.0	76015234.0							4.11494	10.23693	7.8534
chr13	76015074.0	76015248.0										2.72489	6.09774	3.91889
chr13	76015102.0	76015355.0													2.72031	4.76963	2.63151
chr13	76016831.0	76017035.0							3.81013	8.87287	6.54963
chr13	76016841.0	76016991.0										2.72405	4.45151	2.49176
chr13	76016841.0	76017209.0				6.67229	27.07429	24.96117
chr13	76016848.0	76017109.0							3.53461	7.89002	5.71741
chr13	76016848.0	76017134.0				6.07404	18.29774	16.16525
chr13	76016852.0	76017022.0							3.21168	6.58848	4.41665
chr13	76016853.0	76017115.0				7.98009	32.20915	29.94511
chr13	76019194.0	76019571.0													2.73411	4.96923	2.79254
chr13	76019321.0	76019566.0													2.61097	4.64725	2.60547
chr13	76019386.0	76019680.0							10.59289	48.17578	45.34764
chr13	76019401.0	76019912.0				9.55053	48.45954	46.17338
chr13	76019411.0	76019669.0							6.6714	25.25408	22.55024
chr13	76019411.0	76019824.0							4.87697	13.90981	11.40882
chr13	76019416.0	76019914.0				4.85923	13.609235	11.639885
chr13	76019423.0	76019850.0				7.22725	27.42396	25.21275
chr13	76019423.0	76019919.0										2.56381	3.93063	2.06466
chr13	76019499.0	76019684.0										2.94408	5.32098	3.12037
chr13	76020619.0	76020856.0										3.09904	5.89258	3.6165
chr13	76023735.0	76024048.0				6.41063	25.31002	23.21533
chr13	76023753.0	76024078.0				6.07404	18.29774	16.16525
chr13	76023778.0	76024004.0				3.16192	6.25252	4.45911
chr13	76027288.0	76027438.0													2.86349	5.30183	3.00837
chr13	76038025.0	76038175.0										2.56381	3.93063	2.06466
chr13	76061316.0	76061474.0													2.86567	5.4854	3.17998
chr13	76065531.0	76065681.0													2.57714	4.25874	2.27398
chr13	76070147.0	76070343.0							2.40249	3.4323	1.65582
chr13	76070153.0	76070396.0										2.82581	6.60164	4.34967
chr13	76070164.0	76070412.0										2.56381	3.93063	2.06466
chr13	76070351.0	76070570.0										2.63418	4.24306	2.23146
chr13	76112303.0	76112458.0													2.57714	4.25874	2.27398
chr13	76117801.0	76118309.0							2.802905	4.79024	2.82865
chr13	76118014.0	76118309.0							3.04811	5.76644	3.67173
chr13	76118160.0	76118387.0													3.29301	7.01714	4.26695
chr13	76118228.0	76118387.0							3.23595	6.22743	4.14501
chr13	76118641.0	76118917.0													2.86567	5.4854	3.17998
chr13	76125596.0	76125763.0													2.59275	4.44797	2.44324
chr13	76136140.0	76136401.0													2.93824	5.86127	3.39868
chr13	76136406.0	76136674.0										2.62397	5.60905	3.50889
chr13	76142731.0	76143030.0													3.27506	7.18545	4.42248
chr13	76148554.0	76148704.0										2.63418	4.24306	2.23146
chr13	76149038.0	76149209.0				3.91476	9.41863	7.5127
chr13	76149044.0	76149230.0				3.79405	9.87456	8.01489
chr13	76151645.0	76152008.0							5.33932	15.54273	13.13819
chr13	76151681.0	76151986.0							4.87697	13.90981	11.40882
chr13	76151686.0	76152016.0							3.84398	8.69787	6.3948
chr13	76160876.0	76161067.0													3.27506	7.18545	4.42248
chr13	76162184.0	76162545.0													2.57714	4.25874	2.27398
chr13	76172793.0	76172944.0													2.67113	4.80522	2.61746
chr13	76175285.0	76175435.0							2.40249	3.4323	1.65582
chr13	76189907.0	76190153.0										4.33865	11.13572	8.53743
chr13	76189975.0	76190136.0							3.04315	5.55986	3.46776
chr13	76190024.0	76190514.0										3.84571	8.7023	6.35393
chr13	76190295.0	76190514.0							2.88299	4.99301	2.96442
chr13	76190323.0	76190504.0													3.00214	6.03368	3.57549
chr13	76199345.0	76199495.0													2.93824	5.86127	3.39868
chr13	76200300.0	76200479.0										3.365	6.76073	4.53291
chr13	76200361.0	76200511.0													2.67113	4.80522	2.61746
chr13	76204846.0	76205128.0										2.92673	7.12029	4.801
chr13	76205030.0	76205193.0													2.57714	4.25874	2.27398
chr13	76210314.0	76210497.0										2.47923	3.73894	1.84006
chr13	76210336.0	76210524.0				3.53239	8.60118	6.77538
chr13	76210358.0	76210508.0				2.71022	4.58182	2.88111
chr13	76213477.0	76213706.0													2.72921	4.95654	2.80222
chr13	76214125.0	76214348.0													2.80469	5.32355	2.99547
chr13	76214172.0	76214336.0										2.47923	3.73894	1.84006
chr13	76220996.0	76221255.0													2.72031	4.76963	2.63151
chr13	76223564.0	76223764.0							3.35292	6.95345	4.74922
chr13	76223589.0	76223823.0				2.60316	3.86825	2.16857
chr13	76223656.0	76223858.0				3.46306	7.46563	5.62254
chr13	76223703.0	76223878.0													2.53757	4.30715	2.26352
chr13	76223708.0	76223868.0										2.47923	3.73894	1.84006
chr13	76223708.0	76223890.0				3.27073	7.38954	5.60187
chr13	76223941.0	76224215.0													2.57714	4.25874	2.27398
chr13	76224022.0	76224214.0													3.0718	6.41761	3.82853
chr13	76230982.0	76231256.0													2.86567	5.4854	3.17998
chr13	76231594.0	76231772.0							2.72282	4.44868	2.4931
chr13	76231637.0	76232093.0				4.0557	11.20568	9.31528
chr13	76231764.0	76232155.0													3.41152	7.7875	4.87466
chr13	76231861.0	76232144.0				3.16192	6.25252	4.45911
chr13	76248191.0	76248389.0													3.0718	6.41761	3.82853
chr13	76248273.0	76248463.0													2.59275	4.44797	2.44324
chr13	76248783.0	76248951.0													2.59275	4.44797	2.44324
chr13	76260407.0	76260627.0													2.72031	4.76963	2.63151
chr13	76260541.0	76260718.0													3.00214	6.03368	3.57549
chr13	76263562.0	76263754.0													2.80469	5.32355	2.99547
chr13	76266183.0	76266441.0										4.80714	13.03808	10.53117
chr13	76266239.0	76266470.0							2.91236	5.062	3.07886
chr13	76266251.0	76266467.0										3.12858	8.19997	5.76339
chr13	76266254.0	76266480.0										4.95846	14.13678	11.45227
chr13	76266270.0	76266420.0				2.87824	5.69795	3.97906
chr13	76266275.0	76266437.0							2.56265	3.92802	2.0566
chr13	76279308.0	76279503.0													3.27506	7.18545	4.42248
chr13	76282656.0	76282892.0							3.52365	7.38541	5.15114
chr13	76289793.0	76289949.0							2.91236	5.062	3.07886
chr13	76290984.0	76291134.0										2.62397	5.60905	3.50889
chr13	76291065.0	76291237.0													2.72031	4.76963	2.63151												1.0	0.0	intergenic_variant
chr13	76303192.0	76303342.0													2.86349	5.30183	3.00837
chr13	76307244.0	76307521.0				3.1399	6.80826	5.04176
chr13	76307304.0	76307506.0				3.99151	8.79604	6.86468
chr13	76307346.0	76307521.0				3.91476	9.41863	7.5127
chr13	76308518.0	76308730.0													2.53757	4.30715	2.26352
chr13	76308636.0	76308935.0							2.56265	3.92802	2.0566
chr13	76311611.0	76311903.0							3.72134	8.12737	5.93867
chr13	76311692.0	76311842.0							2.8957	5.20315	3.1751
chr13	76312000.0	76312260.0							2.91236	5.062	3.07886
chr13	76314660.0	76314837.0										3.52524	7.38938	5.11599
chr13	76316962.0	76317549.0							12.33422	71.02351	68.01073
chr13	76316972.0	76317534.0							11.12558	53.63299	50.55105
chr13	76316987.0	76317353.0										3.63318	11.12774	8.48412
chr13	76316987.0	76317553.0							12.2449	66.58934	63.40851
chr13	76317045.0	76317467.0										3.8738	9.04085	6.52556
chr13	76317093.0	76317539.0										8.97333	36.8002	33.87857
chr13	76326120.0	76326394.0										3.02765	7.65321	5.27253
chr13	76326244.0	76326496.0										3.04452	5.56315	3.44972
chr13	76337560.0	76337715.0													2.59275	4.44797	2.44324
chr13	76356028.0	76356178.0													2.72921	4.95654	2.80222
chr13	76377405.0	76377801.0				2.863475	4.6851199999999995	2.92742
chr13	76378421.0	76378983.0				4.015136666666667	9.92799	8.0128
chr13	76378424.0	76378973.0				4.18653	11.89177	9.98699
chr13	76378429.0	76378709.0							2.75056	4.51255	2.59129
chr13	76378431.0	76378973.0				3.904745	8.470279999999999	6.55089
chr13	76383714.0	76384516.0				13.46979	87.00261	84.534395
chr13	76383718.0	76384611.0				13.024235	75.28563	72.753715
chr13	76383722.0	76384521.0				12.57343	65.96062	63.38438000000001
chr13	76383998.0	76384577.0										10.84663	50.84428	47.63755
chr13	76384028.0	76384578.0							12.45841	60.37496	57.44273
chr13	76384030.0	76384561.0							9.90634	44.85623	41.86728
chr13	76384066.0	76384581.0										13.28671	75.71314	72.41058
chr13	76384083.0	76384516.0										6.66084	33.85541	30.70606
chr13	76384102.0	76384578.0							9.77012	42.04738	39.11565
chr13	76386444.0	76386617.0										2.48619	4.03478	2.15654
chr13	76389394.0	76389853.0													3.1386	6.60061	3.98971
chr13	76393597.0	76393798.0													2.67113	4.80522	2.61746
chr13	76397595.0	76397745.0													2.59275	4.44797	2.44324
chr13	76398392.0	76398583.0										2.88428	4.99607	2.95408
chr13	76405428.0	76405633.0													3.33891	7.58326	4.77184
chr13	76408372.0	76408533.0													2.72921	4.95654	2.80222
chr13	76413123.0	76413312.0										2.42212	4.67948	2.75226
chr13	76414526.0	76414693.0							3.04811	5.76644	3.67173
chr13	76425997.0	76426298.0										3.84571	8.7023	6.35393
chr13	76426141.0	76426372.0							3.07415	5.63398	3.59761
chr13	76437023.0	76437173.0													2.53757	4.30715	2.26352
chr13	76441291.0	76441441.0													2.72031	4.76963	2.63151
chr13	76444813.0	76444976.0										3.63318	11.12774	8.48412
chr13	76444826.0	76445035.0													2.67113	4.80522	2.61746
chr13	76456058.0	76456208.0													2.59275	4.44797	2.44324
chr13	76456084.0	76456244.0				2.87824	5.69795	3.97906
chr13	76456119.0	76456322.0				3.12379	5.55092	3.74364
chr13	76456832.0	76456982.0										2.92673	7.12029	4.801
chr13	76461066.0	76461440.0													2.86349	5.30183	3.00837
chr13	76461093.0	76461269.0													2.86567	5.4854	3.17998
chr13	76461213.0	76461363.0										2.42212	4.67948	2.75226
chr13	76463375.0	76463653.0							2.88299	4.99301	2.96442
chr13	76469154.0	76469304.0							2.56265	3.92802	2.0566
chr13	76472403.0	76472591.0													2.86567	5.4854	3.17998
chr13	76472783.0	76473192.0													2.80469	5.32355	2.99547												1.0	0.0	intergenic_variant
chr13	76472994.0	76473158.0										2.56381	3.93063	2.06466															1.0	0.0	intergenic_variant
chr13	76473061.0	76473211.0							3.05466	5.58742	3.57084
chr13	76473395.0	76473876.0							9.71388	49.795945	47.32245																		1.0	0.0	regulatory_region_variant
chr13	76473536.0	76473893.0							14.65316	79.40435	76.1112
chr13	76473541.0	76473963.0										9.29381	38.8822	35.93524
chr13	76473554.0	76473759.0													2.72921	4.95654	2.80222
chr13	76473554.0	76473902.0				19.26339	107.05868	104.24908
chr13	76473554.0	76473912.0				19.5738	124.56005	121.71479
chr13	76473564.0	76473882.0				23.28759	181.27638	178.45146
chr13	76473579.0	76473876.0							12.49723	63.9568	60.77552
chr13	76473580.0	76473844.0										8.0575	31.92047	28.92817
chr13	76473593.0	76473851.0										3.83503	12.38292	9.68165
chr13	76484759.0	76484990.0													3.54798	8.40615	5.34661
chr13	76488618.0	76488784.0										3.20476	6.15169	3.97675
chr13	76489512.0	76489662.0													2.59275	4.44797	2.44324
chr13	76498504.0	76498818.0													2.72031	4.76963	2.63151
chr13	76499542.0	76499712.0													2.72921	4.95654	2.80222
chr13	76505381.0	76505531.0													2.57714	4.25874	2.27398
chr13	76505630.0	76505841.0													2.54615	4.47565	2.40161
chr13	76510512.0	76510865.0				5.14786	20.08899	18.05734
chr13	76510573.0	76510837.0				3.61362	8.09954	6.23419
chr13	76510631.0	76510872.0				4.85923	12.49631	10.47145
chr13	76512620.0	76513169.0				19.72656	188.43234	185.58704
chr13	76512626.0	76513171.0				10.27732	44.75154	42.32417
chr13	76512633.0	76513181.0				15.10177	96.95258	94.23876
chr13	76512688.0	76512958.0							5.50112	16.36203	13.94035
chr13	76512723.0	76512975.0							5.28547	15.396	12.88217
chr13	76512726.0	76512876.0							2.59089	4.1418	2.2739
chr13	76512726.0	76512915.0													2.67113	4.80522	2.61746
chr13	76512765.0	76512975.0										3.365	6.76073	4.53291
chr13	76514623.0	76514776.0													2.86567	5.4854	3.17998
chr13	76516025.0	76516368.0				3.71429	8.87152	6.98273
chr13	76516077.0	76516363.0				5.20632	14.08557	12.02777
chr13	76516093.0	76516347.0				4.49944	15.3629	13.39898
chr13	76521294.0	76521449.0										2.28571	4.01154	2.13619
chr13	76521968.0	76522675.0							8.994925	47.245729999999995	44.73238
chr13	76521999.0	76522711.0										14.13934	110.55056	106.97919
chr13	76522038.0	76522486.0							13.59073	71.64071	68.41466
chr13	76522041.0	76522707.0										9.27152	61.9571	58.48203
chr13	76522059.0	76522697.0										13.59122	102.24652	98.61373
chr13	76522064.0	76522440.0							11.5828	57.0239	53.90823
chr13	76522067.0	76522403.0				5.9005	17.42961	15.31139
chr13	76522071.0	76522349.0				4.57902	14.02746	12.08265
chr13	76522072.0	76522355.0				5.26987	16.0918	14.04017
chr13	76522156.0	76522357.0													3.0718	6.41761	3.82853
chr13	76524101.0	76524331.0				5.20632	14.08557	12.02777
chr13	76524105.0	76524285.0				3.00907	6.24417	4.50048
chr13	76524115.0	76524282.0				3.46306	7.46563	5.62254
chr13	76531821.0	76532194.0										2.63418	4.24306	2.23146
chr13	76531986.0	76532197.0										2.62397	5.60905	3.50889
chr13	76542581.0	76542838.0													2.59275	4.44797	2.44324
chr13	76543538.0	76543768.0													3.0718	6.41761	3.82853
chr13	76548871.0	76549160.0													3.1386	6.60061	3.98971
chr13	76551153.0	76551367.0													3.0718	6.41761	3.82853
chr13	76555205.0	76555371.0													2.86567	5.4854	3.17998
chr13	76555216.0	76555592.0													3.20536	6.99183	4.28593
chr13	76571629.0	76572102.0										2.63418	4.24306	2.23146
chr13	76578369.0	76578538.0										3.20476	6.15169	3.97675
chr13	76580097.0	76580255.0										2.56381	3.93063	2.06466
chr13	76580742.0	76580931.0										2.52304	5.13612	3.11994
chr13	76592336.0	76592535.0										3.20476	6.15169	3.97675
chr13	76593968.0	76594325.0													2.72031	4.76963	2.63151
chr13	76597941.0	76598189.0							5.12531	14.59475	12.10058
chr13	76597964.0	76598207.0							6.6337	22.42789	19.8983
chr13	76597968.0	76598118.0							2.8957	5.20315	3.1751
chr13	76602210.0	76602404.0													2.86349	5.30183	3.00837
chr13	76602573.0	76602912.0										2.72405	4.45151	2.49176
chr13	76603165.0	76603315.0													2.72921	4.95654	2.80222
chr13	76603342.0	76603534.0							3.07415	5.63398	3.59761
chr13	76603636.0	76603801.0										2.72405	4.45151	2.49176
chr13	76609797.0	76609969.0							3.20051	6.35017	4.19687
chr13	76610390.0	76610583.0										2.63418	4.24306	2.23146															1.0	0.0	intron_variant
chr13	76619588.0	76620187.0							6.32655	21.01068	18.3852
chr13	76619600.0	76620183.0							10.27414	45.295285	42.499725
chr13	76619628.0	76620034.0							7.46786	28.63411	25.85124
chr13	76622737.0	76623012.0							4.24564	10.88333	8.59924
chr13	76622737.0	76623070.0										6.24928	20.46861	17.7922
chr13	76622739.0	76623033.0							4.16431	10.07973	7.72008
chr13	76622767.0	76623109.0							3.81013	8.87287	6.54963
chr13	76622797.0	76622947.0										3.09904	5.89258	3.6165
chr13	76628524.0	76628760.0							2.8957	5.20315	3.1751
chr13	76630197.0	76630381.0							2.75056	4.51255	2.59129
chr13	76631170.0	76631323.0													2.72031	4.76963	2.63151
chr13	76632742.0	76632960.0				4.57902	14.02746	12.08265
chr13	76632752.0	76632919.0				3.47088	6.78805	4.92538
chr13	76632759.0	76632934.0													3.54798	8.40615	5.34661
chr13	76634424.0	76634806.0							10.48159	52.21186	49.34785
chr13	76634447.0	76634782.0							5.22968	16.71061	14.1426
chr13	76634465.0	76634741.0													2.57714	4.25874	2.27398
chr13	76634467.0	76634783.0							9.53029	46.62319	43.63961
chr13	76637548.0	76637758.0							3.28358	6.77517	4.5957
chr13	76637579.0	76637841.0							5.11001	15.98853	13.57603
chr13	76637608.0	76637763.0							3.04498	6.14845	4.00165
chr13	76638469.0	76638776.0													4.0067	10.77782	7.59564
chr13	76638469.0	76638985.0													2.57714	4.25874	2.27398
chr13	76638529.0	76638702.0							2.95203	5.52611	3.47156
chr13	76638835.0	76639094.0							3.96767	9.83549	7.47099
chr13	76639416.0	76639675.0										2.94408	5.32098	3.12037
chr13	76639484.0	76639688.0										3.25077	6.47659	4.2804
chr13	76640065.0	76640220.0													2.86349	5.30183	3.00837
chr13	76641140.0	76641328.0										4.02875	9.72326	7.1776
chr13	76641140.0	76641332.0							3.39775	6.8414	4.719
chr13	76641165.0	76641387.0										5.10774	14.54695	12.00122
chr13	76641179.0	76641342.0										3.12858	8.19997	5.76339
chr13	76643073.0	76643233.0										2.42212	4.67948	2.75226
chr13	76643084.0	76643309.0										2.47923	3.73894	1.84006
chr13	76645738.0	76645951.0													2.59275	4.44797	2.44324
chr13	76647400.0	76648169.0				5.293095	15.79325	13.78178
chr13	76647504.0	76648184.0				4.40458	15.081263333333334	13.233426666666668
chr13	76647604.0	76648174.0				5.42044	16.89884	14.83342
chr13	76648229.0	76648492.0													2.72031	4.76963	2.63151
chr13	76648314.0	76648535.0				2.60316	3.86825	2.16857
chr13	76654466.0	76654655.0										2.42212	4.67948	2.75226
chr13	76657551.0	76657749.0													2.86567	5.4854	3.17998
chr13	76665570.0	76665723.0													2.86567	5.4854	3.17998
chr13	76667653.0	76667896.0				4.51215	10.96718	8.97737
chr13	76667668.0	76667902.0							4.48464	11.52598	9.11715
chr13	76667668.0	76667904.0				4.51703	12.24525	10.26891
chr13	76667668.0	76667914.0							4.36853	10.91059	8.62129
chr13	76667674.0	76667904.0				5.49483	19.41955	17.39413
chr13	76667696.0	76667904.0							4.87697	13.90981	11.40882
chr13	76668232.0	76668390.0													2.72921	4.95654	2.80222
chr13	76669332.0	76669576.0													2.93824	5.86127	3.39868
chr13	76671807.0	76671991.0													2.53757	4.30715	2.26352
chr13	76672572.0	76673269.0													2.72031	4.76963	2.63151
chr13	76677215.0	76677384.0										3.25399	6.48465	4.14416
chr13	76678148.0	76678333.0													3.29301	7.01714	4.26695
chr13	76678473.0	76678819.0													2.86567	5.4854	3.17998
chr13	76680276.0	76680426.0										2.42212	4.67948	2.75226
chr13	76684398.0	76684865.0										3.685475	8.181685	5.907055
chr13	76684412.0	76684606.0										2.94408	5.32098	3.12037
chr13	76684441.0	76684594.0													3.00666	5.85437	3.40661
chr13	76684444.0	76684916.0							4.85393	13.16336	10.81307
chr13	76696294.0	76696750.0							10.57095	47.48261	44.48954
chr13	76696296.0	76696755.0							12.51003	61.22229	58.28347
chr13	76696297.0	76696795.0							8.6871	36.50363	33.61312
chr13	76696355.0	76696830.0										3.04452	5.56315	3.44972
chr13	76696404.0	76696743.0													2.86349	5.30183	3.00837
chr13	76696405.0	76696781.0										2.94408	5.32098	3.12037
chr13	76698103.0	76698289.0													3.00666	5.85437	3.40661
chr13	76698161.0	76698376.0													2.72921	4.95654	2.80222
chr13	76698391.0	76698755.0										2.88428	4.99607	2.95408
chr13	76698506.0	76698774.0													2.86567	5.4854	3.17998
chr13	76698570.0	76698958.0										3.09904	5.89258	3.6165
chr13	76701684.0	76701929.0													2.67113	4.80522	2.61746
chr13	76703352.0	76703502.0													2.7907	5.28623	3.07127
chr13	76708174.0	76708690.0							2.74329	4.66126	2.70878
chr13	76708284.0	76708434.0										2.72405	4.45151	2.49176
chr13	76708284.0	76708799.0							3.52365	7.38541	5.15114
chr13	76708489.0	76708764.0										3.09904	5.89258	3.6165
chr13	76711526.0	76711804.0				5.20632	14.08557	12.02777
chr13	76711555.0	76711859.0				4.51703	12.24525	10.26891
chr13	76711561.0	76712037.0				4.97151	16.2719	14.2908
chr13	76711939.0	76712163.0													3.27169	6.96017	4.26601
chr13	76713601.0	76713759.0										2.42212	4.67948	2.75226
chr13	76714083.0	76714233.0										2.72405	4.45151	2.49176
chr13	76714090.0	76714240.0										2.63418	4.24306	2.23146
chr13	76717156.0	76717398.0										4.56969	12.39125	9.75589
chr13	76717156.0	76717458.0										5.77508	18.70302	16.0627
chr13	76717183.0	76717381.0										3.43134	9.9193	7.34567
chr13	76717221.0	76717402.0							3.20332	6.14818	4.00148
chr13	76717226.0	76717376.0				2.87824	5.69795	3.97906
chr13	76717231.0	76717394.0				2.7767	4.40446	2.66454
chr13	76717231.0	76717424.0							3.23595	6.22743	4.14501
chr13	76718896.0	76719167.0													2.76904	5.39716	3.0863
chr13	76718992.0	76719142.0										2.82581	6.60164	4.34967
chr13	76718992.0	76719158.0													2.72277	5.26835	2.99547
chr13	76719047.0	76719207.0										2.63158	4.23699	2.33535
chr13	76719864.0	76720034.0							3.04811	5.76644	3.67173
chr13	76719878.0	76720253.0				3.01135	5.67488	3.90945
chr13	76720762.0	76720912.0										2.63418	4.24306	2.23146
chr13	76720818.0	76721217.0							2.743295	4.672475	2.7245
chr13	76720871.0	76721405.0										3.33598	6.68896	4.47892
chr13	76721032.0	76721182.0										2.47923	3.73894	1.84006
chr13	76721115.0	76721323.0													2.86567	5.4854	3.17998
chr13	76721115.0	76721350.0							3.07415	5.63398	3.59761
chr13	76721583.0	76721751.0										2.67506	4.33818	2.42497
chr13	76723490.0	76724000.0				3.7312	7.830645	5.93673
chr13	76723562.0	76723890.0							3.96254	9.54687	7.19215
chr13	76723564.0	76723969.0				4.84068	15.51221	13.54289
chr13	76723601.0	76723969.0				3.46306	7.46563	5.62254
chr13	76726706.0	76726861.0							3.04811	5.76644	3.67173
chr13	76730671.0	76730956.0							2.88299	4.99301	2.96442
chr13	76732624.0	76732855.0													3.00214	6.03368	3.57549
chr13	76732651.0	76732829.0										2.42212	4.67948	2.75226
chr13	76733958.0	76734124.0										3.12858	8.19997	5.76339
chr13	76733967.0	76734124.0													2.72031	4.76963	2.63151
chr13	76736583.0	76736830.0													3.14983	6.42641	3.82564
chr13	76739160.0	76739419.0										2.72405	4.45151	2.49176
chr13	76742071.0	76742384.0													2.67113	4.80522	2.61746
chr13	76742073.0	76742368.0													2.83286	5.22362	2.99751
chr13	76743378.0	76743584.0										2.42212	4.67948	2.75226
chr13	76743401.0	76743613.0													2.93824	5.86127	3.39868
chr13	76744552.0	76744876.0													3.1386	6.60061	3.98971
chr13	76744571.0	76744837.0							2.75056	4.51255	2.59129
chr13	76749014.0	76749366.0							2.75056	4.51255	2.59129
chr13	76751600.0	76752076.0													2.72921	4.95654	2.80222
chr13	76758222.0	76758622.0							9.14432	39.58274	36.65426
chr13	76758222.0	76758703.0							14.80927	83.69525	80.59441
chr13	76758239.0	76758634.0							7.5278	27.81749	25.07307
chr13	76758252.0	76758929.0										7.002065	37.56884	34.994220000000006
chr13	76758288.0	76758602.0										10.47745	55.32429	52.07473
chr13	76758302.0	76758669.0										6.04583	29.53315	26.4485
chr13	76758302.0	76758672.0													3.73958	9.45469	6.39306
chr13	76758796.0	76758977.0										2.52492	4.27472	2.25858
chr13	76759996.0	76760245.0				3.40156	7.98737	6.18
chr13	76760003.0	76760319.0				4.36646	11.51637	9.55653
chr13	76760043.0	76760286.0				2.95025	4.96578	3.1903
chr13	76762494.0	76762694.0													3.05132	6.16536	3.66147
chr13	76762508.0	76762744.0													3.27506	7.18545	4.42248
chr13	76762755.0	76763068.0										3.10228	8.30961	5.86532
chr13	76762766.0	76763068.0										3.43075	8.302	5.83265
chr13	76762798.0	76763084.0										4.00972	11.62412	9.16061
chr13	76764442.0	76764834.0				7.71892	34.4548	32.27349																					1.0	0.0	intron_variant
chr13	76764468.0	76765095.0				5.9005	17.42961	15.31139																					1.0	0.0	intron_variant
chr13	76764473.0	76764902.0				6.17327	21.10483	18.97479																					1.0	0.0	intron_variant
chr13	76764548.0	76765095.0							3.2767150000000003	6.709334999999999	4.55125																		1.0	0.0	intron_variant
chr13	76764566.0	76764823.0							2.42696	3.48601	1.71883																		1.0	0.0	intron_variant
chr13	76764566.0	76765033.0													2.93367	6.03366	3.54403												1.0	0.0	intron_variant
chr13	76764757.0	76764971.0										2.56381	3.93063	2.06466															1.0	0.0	intron_variant
chr13	76768522.0	76768699.0													2.72921	4.95654	2.80222
chr13	76790940.0	76791680.0							4.44943	11.710605	9.45027
chr13	76790958.0	76791432.0							4.164315	10.371465	8.05103
chr13	76790967.0	76791394.0							4.57216	12.39808	9.94025
chr13	76791027.0	76791177.0				2.60316	3.86825	2.16857
chr13	76793942.0	76794203.0							7.07965	28.88057	26.26029
chr13	76793949.0	76794251.0							5.55973	17.68502	15.09594
chr13	76793949.0	76794252.0							6.18868	21.1501	18.51793
chr13	76797345.0	76797573.0													2.80469	5.32355	2.99547
chr13	76797723.0	76797911.0										2.62397	5.60905	3.50889
chr13	76797735.0	76797892.0							2.72282	4.44868	2.4931
chr13	76798117.0	76798361.0				4.31736	12.59102	10.67245
chr13	76798155.0	76798365.0							5.33932	15.54273	13.13819
chr13	76798167.0	76798317.0													3.00666	5.85437	3.40661
chr13	76798167.0	76798361.0				4.36646	11.51637	9.55653
chr13	76798169.0	76798319.0							2.885465	5.10756	3.082415
chr13	76798169.0	76798369.0				4.3386	10.22652	8.25535
chr13	76798201.0	76798351.0										2.88428	4.99607	2.95408
chr13	76799746.0	76799946.0				2.74741	5.17031	3.4784
chr13	76799830.0	76799980.0				3.01135	5.67488	3.90945
chr13	76802922.0	76803154.0										3.09904	5.89258	3.6165
chr13	76803879.0	76804206.0							5.33932	15.54273	13.13819
chr13	76805814.0	76806017.0													2.72031	4.76963	2.63151
chr13	76812004.0	76812904.0							6.125606666666666	42.38942	39.89887
chr13	76812016.0	76812904.0							7.48781	49.80151	46.87258
chr13	76812078.0	76812835.0							8.814215	56.96126	53.92232
chr13	76812201.0	76812401.0													2.836	5.7576	3.40274
chr13	76812201.0	76812565.0										6.87332	27.73746	24.939
chr13	76812217.0	76812499.0										4.99015	16.33097	13.59648
chr13	76812231.0	76812451.0													2.74828	5.33948	3.03955
chr13	76812237.0	76812580.0										3.18501	9.02099	6.51735
chr13	76812796.0	76812946.0													2.72784	5.28249	3.06848
chr13	76813071.0	76813268.0				2.7767	4.40446	2.66454
chr13	76813582.0	76813852.0										2.36376	3.72931	1.84006
chr13	76814001.0	76814151.0							2.33564	4.78357	2.842
chr13	76814012.0	76814198.0				2.71022	4.58182	2.88111
chr13	76814144.0	76814294.0										2.36376	3.72931	1.84006
chr13	76820814.0	76821032.0				4.51703	12.24525	10.26891
chr13	76820845.0	76820995.0				2.87824	5.69795	3.97906
chr13	76822728.0	76823036.0				4.51703	12.24525	10.26891
chr13	76822728.0	76823133.0				7.15215	30.55556	28.41042
chr13	76822748.0	76823050.0				3.47088	6.78805	4.92538
chr13	76822811.0	76823316.0							3.49484	7.31321	5.09242
chr13	76822868.0	76823048.0							2.80749	5.33101	3.33054
chr13	76823193.0	76823343.0							2.44216	4.06133	2.23755
chr13	76824768.0	76824936.0										2.58949	4.13852	2.24826
chr13	76824786.0	76824977.0							2.91198	5.78995	3.74481
chr13	76824822.0	76824972.0													2.57566	4.55396	2.51131
chr13	76825279.0	76825566.0										3.69004	8.55207	6.06369
chr13	76825380.0	76825601.0							3.19489	7.17182	4.95585
chr13	76826152.0	76826448.0													2.6181	5.12791	2.94239
chr13	76826241.0	76826443.0				4.0557	11.20568	9.31528
chr13	76826817.0	76826970.0										2.53165	4.00234	2.06564
chr13	76827424.0	76827600.0										2.7204	6.08299	3.91889
chr13	76827733.0	76827925.0							3.2849	7.64742	5.39526
chr13	76828506.0	76828688.0													2.79011	5.45555	3.10539
chr13	76828731.0	76828881.0							2.52492	4.27472	2.39255
chr13	76829784.0	76829959.0							2.56265	3.92802	2.0566
chr13	76830541.0	76831021.0							3.736255	8.681765	6.572369999999999
chr13	76830753.0	76831019.0							4.16431	10.07973	7.72008
chr13	76830816.0	76831074.0							3.48078	7.74598	5.48914
chr13	76839894.0	76840137.0													2.86349	5.30183	3.00837
chr13	76840324.0	76840491.0													2.72921	4.95654	2.80222
chr13	76842618.0	76842900.0										2.78913	4.77079	2.6581
chr13	76842725.0	76842906.0													2.59275	4.44797	2.44324
chr13	76845914.0	76846152.0							4.51411	14.14203	11.76923
chr13	76845916.0	76846193.0							5.90583	18.66907	16.08541
chr13	76848545.0	76848970.0							9.076	52.48524	49.61861
chr13	76848552.0	76848945.0							7.66501	31.74278	28.94146
chr13	76848568.0	76848960.0							10.03534	48.89799	45.86574
chr13	76848647.0	76848942.0										3.68547	8.03682	5.72362
chr13	76851074.0	76851254.0							2.74809	4.67275	2.6966
chr13	76851342.0	76851573.0													2.86349	5.30183	3.00837
chr13	76851498.0	76851738.0							2.61364	5.11481	3.12831
chr13	76851717.0	76851882.0													2.74689	5.16892	2.91725
chr13	76851744.0	76851926.0										2.82581	6.60164	4.34967
chr13	76852233.0	76852647.0													2.72031	4.76963	2.63151
chr13	76852927.0	76853855.0				7.070475	35.547555	33.251685
chr13	76852971.0	76853874.0				6.952484999999999	39.37986	37.170155
chr13	76852987.0	76853855.0				5.4724	20.1942	18.03677
chr13	76853138.0	76853326.0										2.88428	4.99607	2.95408
chr13	76854646.0	76855081.0				2.771845	5.4918949999999995	3.6927
chr13	76854729.0	76855050.0				2.37838	4.28386	2.61116
chr13	76856125.0	76856515.0				4.9505	16.90323	14.79517
chr13	76856125.0	76856572.0				4.03377	14.51551	12.56502
chr13	76856216.0	76856479.0				2.60304	5.23621	3.49733
chr13	76856775.0	76856970.0													2.52996	4.28765	2.26352
chr13	76858096.0	76858321.0							2.56265	3.92802	2.0566
chr13	76861335.0	76861485.0													2.57714	4.25874	2.27398
chr13	76868358.0	76868849.0							12.19022	69.14534	66.14605
chr13	76868369.0	76868849.0							12.71586	63.93807	60.78146
chr13	76868384.0	76868848.0							10.05875	45.93118	42.93056
chr13	76868555.0	76868715.0										2.42212	4.67948	2.75226
chr13	76869248.0	76869567.0										2.47923	3.73894	1.84006
chr13	76869417.0	76869647.0													3.1386	6.60061	3.98971
chr13	76869914.0	76870146.0													3.27506	7.18545	4.42248
chr13	76870005.0	76870206.0										2.78913	4.77079	2.6581
chr13	76872656.0	76872972.0				2.60316	3.86825	2.16857
chr13	76872683.0	76872968.0				3.66322	9.23041	7.38721
chr13	76872767.0	76873271.0										2.623855	4.145695	2.2587900000000003
chr13	76872818.0	76872986.0													2.59275	4.44797	2.44324
chr13	76872857.0	76873150.0										2.42212	4.67948	2.75226
chr13	76878201.0	76878521.0										2.99685	5.44859	3.36653
chr13	76878372.0	76878567.0													2.72921	4.95654	2.80222
chr13	76878822.0	76879062.0										3.21347	6.38284	4.19263
chr13	76879250.0	76879478.0										3.80395	9.11805	6.7535
chr13	76879555.0	76879975.0							2.7317	4.7152	2.75766
chr13	76879565.0	76879728.0							2.72282	4.44868	2.4931
chr13	76879565.0	76879755.0				3.13234	5.9746	4.15408
chr13	76879571.0	76879734.0							3.07456	5.83207	3.7847
chr13	76884188.0	76884773.0				3.2172799999999997	17.36499	15.35479																ENSG00000178695	KCTD12	1.0
chr13	76884198.0	76886937.0				4.001776666666667	37.08795444444444	34.97684111111111																ENSG00000178695	KCTD12	0.81			1.0	1.0	upstream_gene_variant
chr13	76884202.0	76884538.0							2.67303	10.53423	8.25883													ENSG00000178695	KCTD12	1.0
chr13	76884224.0	76886933.0				4.5476157142857145	32.53674428571429	30.30405																ENSG00000178695	KCTD12	0.81			1.0	1.0	upstream_gene_variant
chr13	76884234.0	76884539.0							3.95184	19.95864	17.34832													ENSG00000178695	KCTD12	1.0
chr13	76884251.0	76884533.0							2.37176	6.95851	4.75399													ENSG00000178695	KCTD12	1.0
chr13	76884703.0	76884941.0													2.85714	5.28566	3.00837							ENSG00000178695	KCTD12	1.0
chr13	76884962.0	76886939.0				4.890355	40.493235	38.206042499999995																ENSG00000178695	KCTD12	0.73			1.0	1.0	upstream_gene_variant
chr13	76884996.0	76885822.0							2.703905	10.88018	8.600105													ENSG00000178695	KCTD12	1.0
chr13	76885036.0	76885723.0										2.703005	8.509025000000001	6.265385										ENSG00000178695	KCTD12	1.0
chr13	76885057.0	76885318.0										3.41382	11.46193	8.85447										ENSG00000178695	KCTD12	1.0
chr13	76885079.0	76885626.0							2.9878099999999996	11.35142	8.98945													ENSG00000178695	KCTD12	1.0
chr13	76885087.0	76885335.0										2.54735	7.26518	4.93358										ENSG00000178695	KCTD12	1.0
chr13	76885122.0	76885350.0							2.4239	7.22523	5.00645													ENSG00000178695	KCTD12	1.0
chr13	76885160.0	76885412.0													3.20917	7.84519	5.00322							ENSG00000178695	KCTD12	1.0
chr13	76885445.0	76885676.0										3.09446	9.48306	6.95134										ENSG00000178695	KCTD12	1.0
chr13	76885447.0	76885721.0										2.61396	7.87611	5.47822										ENSG00000178695	KCTD12	1.0
chr13	76886093.0	76887028.0							5.185176666666667	41.8575	39.00953													ENSG00000178695	KCTD12		0.67		1.0	1.0	upstream_gene_variant
chr13	76886128.0	76886990.0										6.4536999999999995	50.33253	47.338185										ENSG00000178695	KCTD12		0.68		1.0	1.0	upstream_gene_variant
chr13	76886177.0	76887016.0										4.020185	22.286485000000003	19.54936										ENSG00000178695	KCTD12		0.73		1.0	1.0	upstream_gene_variant
chr13	76886179.0	76887026.0										5.899335000000001	34.384595	31.38655										ENSG00000178695	KCTD12		0.73		1.0	1.0	upstream_gene_variant
chr13	76886234.0	76887023.0							6.342265	65.90566	62.99023													ENSG00000178695	KCTD12		0.78		1.0	1.0	upstream_gene_variant
chr13	76886234.0	76887028.0							5.843835	43.918895	40.98355													ENSG00000178695	KCTD12		0.78		1.0	1.0	upstream_gene_variant
chr13	76886307.0	76886470.0													2.67346	4.97067	2.79344							ENSG00000178695	KCTD12	0.6			1.0	1.0	upstream_gene_variant
chr13	76887375.0	76887596.0							2.3698	6.94845	4.74922													ENSG00000178695	KCTD12		1.0
chr13	76890223.0	76890408.0													2.77411	5.24188	3.00837							ENSG00000178695	KCTD12		1.0
chr13	76895907.0	76896101.0							2.59089	4.1418	2.2739
chr13	76903038.0	76903226.0										2.56381	3.93063	2.06466
chr13	76903599.0	76903791.0										3.25399	6.48465	4.14416
chr13	76903621.0	76903890.0				5.88731	21.88756	19.83137
chr13	76903622.0	76903848.0				5.55341	15.73113	13.64233
chr13	76903624.0	76903861.0							5.01572	13.943	11.57392
chr13	76903645.0	76903841.0				3.46306	7.46563	5.62254
chr13	76903706.0	76903861.0							2.74329	4.66126	2.70878
chr13	76904608.0	76904821.0							2.40249	3.4323	1.65582
chr13	76906562.0	76906712.0							2.40249	3.4323	1.65582
chr13	76907323.0	76907475.0													2.59275	4.44797	2.44324												1.0	0.0	intergenic_variant
chr13	76907335.0	76907807.0													2.7203150000000003	4.780285	2.641175												1.0	0.0	intergenic_variant
chr13	76907412.0	76907735.0							2.72282	4.44868	2.4931
chr13	76907459.0	76907690.0										2.72011	4.76914	2.77708
chr13	76907521.0	76907995.0													2.77962	5.25662	2.9892
chr13	76909075.0	76909255.0							2.72282	4.44868	2.4931
chr13	76909090.0	76909270.0										2.50368	3.93615	2.06931
chr13	76910348.0	76910886.0										2.83889	5.23905	3.17554
chr13	76910466.0	76910838.0										3.25399	6.48465	4.14416
chr13	76910546.0	76910873.0							3.96254	9.54687	7.19215
chr13	76910654.0	76910885.0							3.04315	5.55986	3.46776
chr13	76911803.0	76911999.0										2.47923	3.73894	1.84006
chr13	76912598.0	76912758.0							2.75056	4.51255	2.59129
chr13	76912934.0	76913133.0													3.20536	6.99183	4.28593												1.0	0.0	intergenic_variant
chr13	76914258.0	76914408.0							2.88299	4.99301	2.96442
chr13	76914258.0	76914685.0							2.91236	5.062	3.07886
chr13	76915032.0	76915186.0													2.72031	4.76963	2.63151
chr13	76915044.0	76915241.0										2.47923	3.73894	1.84006
chr13	76917778.0	76917928.0										2.56381	3.93063	2.06466
chr13	76917789.0	76918042.0				4.18653	11.89177	9.98699
chr13	76917790.0	76918025.0				4.96873	14.51435	12.49151
chr13	76917813.0	76918030.0				3.29734	6.1587	4.32259
chr13	76921986.0	76922168.0										2.52304	5.13612	3.11994
chr13	76924100.0	76924544.0							2.59089	4.1418	2.2739
chr13	76925216.0	76925484.0				3.12379	5.55092	3.74364
chr13	76925236.0	76925484.0				3.1399	6.80826	5.04176
chr13	76926600.0	76926889.0										2.72405	4.45151	2.49176
chr13	76929062.0	76929344.0										2.82581	6.60164	4.34967															1.0	0.0	downstream_gene_variant
chr13	76929124.0	76929320.0													2.86567	5.4854	3.17998
chr13	76930823.0	76930989.0										3.25399	6.48465	4.14416
chr13	76934333.0	76934555.0										3.365	6.76073	4.53291
chr13	76934449.0	76934615.0													2.86349	5.30183	3.00837
chr13	76934664.0	76934970.0							3.96254	9.54687	7.19215
chr13	76934713.0	76934907.0										2.56381	3.93063	2.06466
chr13	76934713.0	76934983.0							6.5668	22.23938	19.58607
chr13	76934714.0	76934952.0										2.82581	6.60164	4.34967
chr13	76934744.0	76935203.0							4.287635	10.597775	8.323970000000001
chr13	76934764.0	76935014.0													3.87314	10.10904	6.98288
chr13	76936642.0	76936824.0													2.53757	4.30715	2.26352
chr13	76936723.0	76936880.0													2.86567	5.4854	3.17998
chr13	76937403.0	76937877.0				7.11531	23.75033	21.53914
chr13	76937412.0	76938011.0				12.34655	63.48201	60.9626
chr13	76937414.0	76937825.0				13.73706	84.5391	82.05602
chr13	76941907.0	76942061.0							3.07415	5.63398	3.59761
chr13	76941974.0	76942224.0													3.51827	8.32187	5.32101
chr13	76945345.0	76945564.0										2.92673	7.12029	4.801										ENSG00000102794	ACOD1		1.0
chr13	76945414.0	76945581.0													3.08104	6.44304	3.91136							ENSG00000102794	ACOD1		1.0
chr13	76945430.0	76945580.0										2.47923	3.73894	1.84006										ENSG00000102794	ACOD1		1.0
chr13	76946202.0	76946557.0													3.00666	5.85437	3.40661							ENSG00000102794	ACOD1		1.0
chr13	76949448.0	76949731.0							2.74329	4.66126	2.70878													ENSG00000102794	ACOD1	1.0
chr13	76949499.0	76949746.0													3.60592	9.06057	5.85428							ENSG00000102794	ACOD1	1.0
chr13	76950045.0	76950231.0										2.82581	6.60164	4.34967										ENSG00000102794	ACOD1	1.0
chr13	76950149.0	76950299.0													2.57714	4.25874	2.27398							ENSG00000102794	ACOD1	1.0
chr13	76950764.0	76950967.0										2.56381	3.93063	2.06466										ENSG00000102794	ACOD1	1.0
chr13	76952105.0	76952269.0							2.58876	3.9868	2.13746													ENSG00000102794	ACOD1	1.0
chr13	76955304.0	76955489.0													2.53757	4.30715	2.26352							ENSG00000102794	ACOD1	1.0
chr13	76957307.0	76957820.0										2.72405	4.45151	2.49176										ENSG00000102794	ACOD1	1.0
chr13	76957457.0	76957769.0							2.75056	4.51255	2.59129													ENSG00000102794	ACOD1	1.0
chr13	76957478.0	76957907.0							2.642735	4.18835	2.27485													ENSG00000102794	ACOD1	1.0
chr13	76957549.0	76957895.0													2.80469	5.32355	2.99547							ENSG00000102794	ACOD1	1.0
chr13	76957617.0	76957908.0							3.65773	8.21552	5.9274													ENSG00000102794	ACOD1	1.0
chr13	76958137.0	76958538.0													3.81212	9.66551	6.35161							ENSG00000102794	ACOD1	1.0
chr13	76962073.0	76962426.0													3.00666	5.85437	3.40661
chr13	76962120.0	76962631.0				3.5528199999999996	11.70633	9.844455
chr13	76962315.0	76962616.0				4.49575	14.39951	12.38216
chr13	76962374.0	76962624.0				3.89358	10.43879	8.46379
chr13	76964616.0	76964789.0										2.78913	4.77079	2.6581
chr13	76964685.0	76964840.0										2.71349	4.42714	2.49176
chr13	76965187.0	76965561.0										3.71884	8.37512	5.89448
chr13	76965392.0	76965547.0				2.9148	6.53009	4.68351
chr13	76965645.0	76966403.0				6.735945	47.77200500000001	45.666425
chr13	76965650.0	76965888.0													2.86349	5.30183	3.00837
chr13	76965674.0	76966451.0				6.473275	32.677215000000004	30.467395
chr13	76965680.0	76966411.0				6.15678	33.394275	31.226175
chr13	76965684.0	76966173.0										4.12075	14.8607	12.07472
chr13	76965709.0	76966539.0										4.025493333333333	10.00094	7.640776666666667
chr13	76965736.0	76966054.0										3.71517	8.36556	5.89319
chr13	76967686.0	76968681.0							5.696606666666667	26.008836666666667	23.454566666666665																					0.005179	1.0
chr13	76967689.0	76968664.0							6.037015	31.38667	28.917495																					0.005179	1.0
chr13	76967966.0	76968617.0							8.22235	42.51746	39.74328																					0.005179	1.0
chr13	76968288.0	76968641.0													2.64817	4.90195	2.69682
chr13	76968514.0	76968666.0													2.72031	4.76963	2.63151
chr13	76970081.0	76970321.0				3.93578	12.75307	10.76873
chr13	76970082.0	76970242.0				2.52149	4.69839	2.94679
chr13	76970092.0	76970326.0				3.18443	9.43607	7.58947
chr13	76976055.0	76976289.0													3.56923	9.19367	5.96779
chr13	76976055.0	76976324.0										2.34713	3.81361	2.00286
chr13	76976201.0	76976932.0				8.15996	84.76763	82.28362
chr13	76976223.0	76977162.0				7.83395	64.73565	62.20792
chr13	76976281.0	76976937.0				7.21443	47.71928	45.26809
chr13	76976293.0	76976503.0													2.43457	4.17688	2.21433
chr13	76977364.0	76977590.0							2.3571	3.96698	2.15432
chr13	76977392.0	76977590.0										2.50784	4.37354	2.34513
chr13	76977472.0	76977622.0													2.50991	4.23618	2.26248
chr13	76977473.0	76977679.0							2.75449	5.52428	3.45428
chr13	76978448.0	76978642.0													2.72921	4.95654	2.80222
chr13	76978970.0	76979260.0													2.57714	4.25874	2.27398
chr13	76979064.0	76979334.0													2.63678	4.71519	2.59639
chr13	76979243.0	76979622.0										2.77535	6.439725	4.257825
chr13	76979250.0	76979620.0													3.00214	6.03368	3.57549
chr13	76979925.0	76980460.0				12.91681	137.61041	134.70892
chr13	76979939.0	76980455.0				14.61224	143.74919	140.78053
chr13	76980063.0	76980464.0							14.91647	103.94663	100.71965
chr13	76980104.0	76980464.0							11.09799	67.15289	63.94315
chr13	76980104.0	76980466.0				16.71356	250.63045	247.62375
chr13	76980109.0	76980457.0							11.75765	72.3173	69.08515
chr13	76980119.0	76980430.0										9.20128	46.6531	43.48907
chr13	76980119.0	76980435.0										10.11162	52.81554	49.71893
chr13	76980136.0	76980393.0										4.33964	15.71054	12.89805
chr13	76982135.0	76982381.0							2.29607	3.67937	1.87304
chr13	76982216.0	76982436.0													2.84653	5.78755	3.38221
chr13	76982231.0	76982412.0													2.72011	4.76914	2.63151
chr13	76982286.0	76982441.0							2.38664	4.04724	2.2254
chr13	76991366.0	76992586.0							5.805603333333334	37.548413333333336	34.899543333333334													ENSG00000102805,ENSG00000283208	CLN5,ENSG00000283208		0.59,0.59
chr13	76991369.0	76992249.0													3.243103333333334	9.719806666666669	6.831736666666667							ENSG00000102805,ENSG00000283208	CLN5,ENSG00000283208		0.81,0.81
chr13	76991409.0	76992457.0										6.93992	43.4714	40.4742										ENSG00000102805,ENSG00000283208	CLN5,ENSG00000283208		0.64,0.64
chr13	76991441.0	76991735.0							2.32378	5.11301	3.11841													ENSG00000102805,ENSG00000283208	CLN5,ENSG00000283208		1.0,1.0
chr13	76991441.0	76992534.0				8.296836666666666	92.15895666666664	89.64686666666667																ENSG00000102805,ENSG00000283208	CLN5,ENSG00000283208		0.59,0.59
chr13	76991446.0	76992557.0				8.710533333333332	168.81105666666667	166.32564333333335																ENSG00000102805,ENSG00000283208	CLN5,ENSG00000283208		0.57,0.57
chr13	76991450.0	76992536.0										4.5770100000000005	33.790616666666665	31.094616666666667										ENSG00000102805,ENSG00000283208	CLN5,ENSG00000283208		0.58,0.58
chr13	76991461.0	76992559.0				8.062966666666668	114.59472	111.99849333333334																ENSG00000102805,ENSG00000283208	CLN5,ENSG00000283208		0.56,0.56
chr13	76991491.0	76992586.0							7.186319999999999	72.71571333333334	69.96835													ENSG00000102805,ENSG00000283208	CLN5,ENSG00000283208		0.54,0.54
chr13	76991617.0	76992547.0										6.762835000000001	54.40749	51.73932										ENSG00000102805,ENSG00000102805,ENSG00000283208,ENSG00000283208	CLN5,CLN5,ENSG00000283208,ENSG00000283208	0.5,0.5	0.5,0.5
chr13	76991844.0	76992542.0							12.87051	123.85373	120.20888													ENSG00000102805,ENSG00000283208	CLN5,ENSG00000283208	0.66,0.66
chr13	76991992.0	76992186.0													2.75072	5.68064	3.31689							ENSG00000102805,ENSG00000283208	CLN5,ENSG00000283208	0.54,0.54
chr13	76992726.0	76992968.0				2.88104	12.88499	10.89857																ENSG00000102805,ENSG00000283208	CLN5,ENSG00000283208	1.0,1.0
chr13	76992792.0	76992949.0				2.13985	7.08491	5.31214				2.5651	6.45767	4.26263										ENSG00000102805,ENSG00000283208	CLN5,ENSG00000283208	1.0,1.0
chr13	76999543.0	76999693.0										2.63418	4.24306	2.23146										ENSG00000102805,ENSG00000283208	CLN5,ENSG00000283208	1.0,1.0
chr13	77002277.0	77002430.0													3.41152	7.7875	4.87466							ENSG00000102805,ENSG00000283208	CLN5,ENSG00000283208	1.0,1.0
chr13	77002591.0	77002741.0													3.33891	7.58326	4.77184							ENSG00000102805,ENSG00000283208	CLN5,ENSG00000283208	1.0,1.0
chr13	77010351.0	77010560.0													2.86567	5.4854	3.17998							ENSG00000283208,ENSG00000005812	ENSG00000283208,FBXL3	1.0,1.0
chr13	77010372.0	77010532.0													2.57714	4.25874	2.27398							ENSG00000283208,ENSG00000005812	ENSG00000283208,FBXL3	1.0,1.0
chr13	77016546.0	77016719.0							3.07415	5.63398	3.59761													ENSG00000283208,ENSG00000005812	ENSG00000283208,FBXL3	1.0,1.0
chr13	77017188.0	77017447.0										2.62397	5.60905	3.50889										ENSG00000283208,ENSG00000005812	ENSG00000283208,FBXL3	1.0,1.0
chr13	77017354.0	77017504.0							2.42696	3.48601	1.71883													ENSG00000283208,ENSG00000005812	ENSG00000283208,FBXL3	1.0,1.0
chr13	77022341.0	77022656.0													3.14983	6.42641	3.82564							ENSG00000283208,ENSG00000005812	ENSG00000283208,FBXL3	1.0,1.0
chr13	77022351.0	77022656.0										2.43161	5.24879	3.21909										ENSG00000283208,ENSG00000005812	ENSG00000283208,FBXL3	1.0,1.0
chr13	77023763.0	77023960.0										2.40964	5.17122	3.15083										ENSG00000283208,ENSG00000005812	ENSG00000283208,FBXL3	1.0,1.0
chr13	77025440.0	77025841.0				2.57422	10.8011	8.85933																ENSG00000283208,ENSG00000005812	ENSG00000283208,FBXL3	1.0,1.0
chr13	77025455.0	77025755.0				1.96923	6.60932	4.85664																ENSG00000283208,ENSG00000005812	ENSG00000283208,FBXL3	1.0,1.0
chr13	77025528.0	77025833.0				2.35747	7.64083	5.74901																ENSG00000283208,ENSG00000005812	ENSG00000283208,FBXL3	1.0,1.0
chr13	77026148.0	77026764.0				7.61944	97.77567	95.05778																ENSG00000283208,ENSG00000005812	ENSG00000283208,FBXL3	1.0,1.0			1.0	1.0	intron_variant
chr13	77026155.0	77027639.0				8.08745	143.92526500000002	141.215565																ENSG00000283208,ENSG00000005812	ENSG00000283208,FBXL3	1.0,1.0			1.0	1.0	intron_variant
chr13	77026160.0	77026766.0				6.78374	69.02238	66.41963																ENSG00000283208,ENSG00000005812	ENSG00000283208,FBXL3	1.0,1.0			1.0	1.0	intron_variant
chr13	77026161.0	77027639.0										4.647265	20.67421	18.139365										ENSG00000283208,ENSG00000005812	ENSG00000283208,FBXL3	1.0,1.0			1.0	1.0	intron_variant
chr13	77026177.0	77026729.0										3.56131	12.80253	10.08713										ENSG00000283208,ENSG00000005812	ENSG00000283208,FBXL3	1.0,1.0			1.0	1.0	intron_variant
chr13	77026178.0	77026437.0													2.48728	4.59999	2.50279							ENSG00000283208,ENSG00000005812	ENSG00000283208,FBXL3	1.0,1.0			1.0	1.0	intron_variant
chr13	77026256.0	77027627.0							6.559234999999999	43.6207	40.84717													ENSG00000283208,ENSG00000005812	ENSG00000283208,FBXL3	1.0,1.0
chr13	77026305.0	77026764.0							6.63466	38.28411	35.39813													ENSG00000283208,ENSG00000005812	ENSG00000283208,FBXL3	1.0,1.0
chr13	77026305.0	77027574.0							5.480123333333334	26.78271666666667	24.04878666666667													ENSG00000283208,ENSG00000005812	ENSG00000283208,FBXL3	1.0,1.0
chr13	77026353.0	77027631.0										4.47294	16.43236	13.754835										ENSG00000283208,ENSG00000005812	ENSG00000283208,FBXL3	1.0,1.0
chr13	77026991.0	77027629.0							5.668935	29.815995	27.059780000000003													ENSG00000283208,ENSG00000005812	ENSG00000283208,FBXL3	1.0	0.74
chr13	77027025.0	77027641.0				4.880505	43.647504999999995	41.278675																ENSG00000283208,ENSG00000005812	ENSG00000283208,FBXL3	1.0	0.78
chr13	77027039.0	77027524.0										4.27215	18.75432	15.86682										ENSG00000283208,ENSG00000005812	ENSG00000283208,FBXL3	1.0	0.75
chr13	77027058.0	77027641.0				6.035245	55.78755	53.2785																ENSG00000283208,ENSG00000005812	ENSG00000283208,FBXL3	1.0	0.83
chr13	77027230.0	77027641.0													3.14961	7.65657	4.83608							ENSG00000283208,ENSG00000005812	ENSG00000283208,FBXL3	1.0	1.0
chr13	77028298.0	77028513.0				4.3444	44.74078	42.48066																ENSG00000283208,ENSG00000005812	ENSG00000283208,FBXL3	1.0	1.0
chr13	77028302.0	77028513.0				4.08273	27.338605	25.106105																ENSG00000283208,ENSG00000005812	ENSG00000283208,FBXL3	1.0	1.0
chr13	77030961.0	77031271.0													3.20102	7.18953	4.42549							ENSG00000283208,ENSG00000005812	ENSG00000283208,FBXL3	1.0	1.0
chr13	77034717.0	77034877.0													2.63819	4.87476	2.78973							ENSG00000283208	ENSG00000283208	1.0
chr13	77035116.0	77035320.0										2.72405	4.45151	2.49176										ENSG00000283208	ENSG00000283208	1.0
chr13	77038703.0	77038904.0							3.69823	8.5741	6.28269													ENSG00000283208	ENSG00000283208	1.0
chr13	77038717.0	77038900.0							2.59089	4.1418	2.2739													ENSG00000283208	ENSG00000283208	1.0
chr13	77038733.0	77038930.0							2.58876	3.9868	2.13746													ENSG00000283208	ENSG00000283208	1.0
chr13	77038762.0	77038956.0										2.69815	6.81959	4.5474										ENSG00000283208	ENSG00000283208	1.0
chr13	77039631.0	77039797.0													2.56112	4.81182	2.66511							ENSG00000283208	ENSG00000283208	1.0
chr13	77040729.0	77041113.0							2.819075	4.953975	2.954365													ENSG00000283208	ENSG00000283208	1.0
chr13	77040868.0	77041290.0							2.5887599999999997	3.99928	2.15506													ENSG00000283208	ENSG00000283208	1.0
chr13	77040887.0	77041077.0													2.77953	5.42627	3.10978							ENSG00000283208	ENSG00000283208	1.0
chr13	77040917.0	77041067.0										2.63418	4.24306	2.23146										ENSG00000283208	ENSG00000283208	1.0
chr13	77040927.0	77041176.0													3.18302	6.92939	4.26647							ENSG00000283208	ENSG00000283208	1.0
chr13	77040927.0	77041304.0										2.85955	7.78114	5.39057										ENSG00000283208	ENSG00000283208	1.0
chr13	77041026.0	77041369.0										4.30966	10.7561	8.32531										ENSG00000283208	ENSG00000283208	1.0
chr13	77041081.0	77041290.0													2.70444	5.05456	2.88235							ENSG00000283208	ENSG00000283208	1.0
chr13	77041962.0	77042290.0										2.29133	4.74987	2.81353										ENSG00000283208	ENSG00000283208	1.0
chr13	77042955.0	77043232.0													2.75772	5.19796	2.94088							ENSG00000283208	ENSG00000283208	1.0
chr13	77046494.0	77046689.0													2.65781	4.77035	2.61746							ENSG00000283208,ENSG00000005810	ENSG00000283208,MYCBP2	1.0,1.0
chr13	77046494.0	77046817.0										2.42537	4.95829	2.99533										ENSG00000283208,ENSG00000005810	ENSG00000283208,MYCBP2	1.0,1.0
chr13	77047936.0	77048301.0										2.72405	4.45151	2.49176										ENSG00000283208,ENSG00000005810	ENSG00000283208,MYCBP2	1.0,1.0
chr13	77048449.0	77048829.0													3.24763	7.10949	4.34342							ENSG00000283208,ENSG00000005810	ENSG00000283208,MYCBP2	1.0,1.0
chr13	77048486.0	77048661.0										3.04452	5.56315	3.44972										ENSG00000283208,ENSG00000005810	ENSG00000283208,MYCBP2	1.0,1.0
chr13	77048486.0	77048802.0													3.00214	6.03368	3.57549							ENSG00000283208,ENSG00000005810	ENSG00000283208,MYCBP2	1.0,1.0
chr13	77048503.0	77048913.0				4.31736	12.59102	10.67245																ENSG00000283208,ENSG00000005810	ENSG00000283208,MYCBP2	1.0,1.0
chr13	77049062.0	77049224.0				2.7767	4.40446	2.66454																ENSG00000283208,ENSG00000005810	ENSG00000283208,MYCBP2	1.0,1.0
chr13	77049088.0	77049262.0				3.40156	7.98737	6.18																ENSG00000283208,ENSG00000005810	ENSG00000283208,MYCBP2	1.0,1.0
chr13	77049109.0	77049259.0													2.93824	5.86127	3.39868							ENSG00000283208,ENSG00000005810	ENSG00000283208,MYCBP2	1.0,1.0
chr13	77053816.0	77054263.0										2.72489	6.09774	3.91889										ENSG00000283208,ENSG00000005810	ENSG00000283208,MYCBP2	1.0,1.0
chr13	77053925.0	77054216.0							2.59089	4.1418	2.2739													ENSG00000283208,ENSG00000005810	ENSG00000283208,MYCBP2	1.0,1.0
chr13	77054046.0	77054312.0							3.52365	7.38541	5.15114													ENSG00000283208,ENSG00000005810	ENSG00000283208,MYCBP2	1.0,1.0
chr13	77055583.0	77055819.0													2.67113	4.80522	2.61746							ENSG00000283208,ENSG00000005810	ENSG00000283208,MYCBP2	1.0,1.0
chr13	77058159.0	77058336.0													2.57714	4.25874	2.27398							ENSG00000283208,ENSG00000005810	ENSG00000283208,MYCBP2	1.0,1.0
chr13	77059439.0	77059618.0													2.80469	5.32355	2.99547							ENSG00000283208,ENSG00000005810	ENSG00000283208,MYCBP2	1.0,1.0
chr13	77062686.0	77062961.0													2.80469	5.32355	2.99547							ENSG00000283208,ENSG00000005810	ENSG00000283208,MYCBP2	1.0,1.0
chr13	77062747.0	77062921.0													3.00666	5.85437	3.40661							ENSG00000283208,ENSG00000005810	ENSG00000283208,MYCBP2	1.0,1.0
chr13	77066463.0	77066633.0													4.09382	11.0354	7.44838							ENSG00000283208,ENSG00000005810	ENSG00000283208,MYCBP2	1.0,1.0
chr13	77068582.0	77068732.0										2.72405	4.45151	2.49176										ENSG00000283208,ENSG00000005810	ENSG00000283208,MYCBP2	1.0,1.0
chr13	77077107.0	77077267.0													2.86567	5.4854	3.17998							ENSG00000283208,ENSG00000005810	ENSG00000283208,MYCBP2	1.0,1.0
chr13	77078923.0	77079182.0													2.59275	4.44797	2.44324							ENSG00000005810	MYCBP2	1.0
chr13	77079404.0	77079651.0													3.47247	8.19127	5.28557							ENSG00000005810	MYCBP2	1.0
chr13	77085702.0	77085993.0										2.52304	5.13612	3.11994										ENSG00000005810	MYCBP2	1.0
chr13	77097330.0	77097480.0													2.72031	4.76963	2.63151							ENSG00000005810	MYCBP2	1.0
chr13	77100227.0	77100377.0										2.82581	6.60164	4.34967										ENSG00000005810	MYCBP2	1.0
chr13	77100842.0	77100992.0							2.72282	4.44868	2.4931													ENSG00000005810	MYCBP2	1.0
chr13	77111811.0	77112082.0										2.72405	4.45151	2.49176										ENSG00000005810	MYCBP2	1.0
chr13	77111840.0	77112017.0													3.72253	8.89432	5.72551							ENSG00000005810	MYCBP2	1.0
chr13	77122725.0	77122885.0													2.86567	5.4854	3.17998							ENSG00000005810	MYCBP2	1.0
chr13	77135438.0	77135643.0										2.82581	6.60164	4.34967										ENSG00000005810	MYCBP2	1.0
chr13	77135455.0	77135867.0													2.80469	5.32355	2.99547							ENSG00000005810	MYCBP2	1.0
chr13	77135483.0	77135643.0				2.7767	4.40446	2.66454																ENSG00000005810	MYCBP2	1.0
chr13	77136990.0	77137216.0				4.51703	12.24525	10.26891																ENSG00000005810	MYCBP2	1.0
chr13	77137029.0	77137179.0				3.12379	5.55092	3.74364																ENSG00000005810	MYCBP2	1.0
chr13	77137029.0	77137206.0				3.27073	7.38954	5.60187																ENSG00000005810	MYCBP2	1.0
chr13	77137043.0	77137238.0													2.86567	5.4854	3.17998							ENSG00000005810	MYCBP2	1.0
chr13	77143983.0	77144208.0													2.72921	4.95654	2.80222							ENSG00000005810	MYCBP2	1.0
chr13	77144675.0	77144827.0													2.67113	4.80522	2.61746							ENSG00000005810	MYCBP2	1.0
chr13	77150308.0	77150466.0													2.72921	4.95654	2.80222							ENSG00000005810	MYCBP2	1.0
chr13	77150374.0	77150582.0							2.58876	3.9868	2.13746													ENSG00000005810	MYCBP2	1.0
chr13	77152439.0	77152589.0													2.53757	4.30715	2.26352							ENSG00000005810	MYCBP2	1.0
chr13	77152477.0	77152729.0							2.72282	4.44868	2.4931													ENSG00000005810	MYCBP2	1.0
chr13	77152519.0	77152715.0													3.41152	7.7875	4.87466							ENSG00000005810	MYCBP2	1.0
chr13	77164902.0	77165153.0													2.53757	4.30715	2.26352							ENSG00000005810	MYCBP2	1.0
chr13	77168405.0	77168595.0										2.88428	4.99607	2.95408										ENSG00000005810	MYCBP2	1.0
chr13	77172466.0	77172659.0													2.67113	4.80522	2.61746							ENSG00000005810	MYCBP2	1.0
chr13	77172895.0	77173121.0										2.72405	4.45151	2.49176										ENSG00000005810	MYCBP2	1.0
chr13	77174241.0	77174391.0													2.86349	5.30183	3.00837							ENSG00000005810	MYCBP2	1.0
chr13	77176399.0	77176628.0				4.84068	15.51221	13.54289																ENSG00000005810	MYCBP2	1.0			1.0	0.0
chr13	77176457.0	77176656.0				5.20632	14.08557	12.02777																ENSG00000005810	MYCBP2	1.0			1.0	0.0
chr13	77179693.0	77179942.0													3.68444	9.0408	5.83763							ENSG00000005810	MYCBP2	1.0
chr13	77179704.0	77179864.0										2.92673	7.12029	4.801										ENSG00000005810	MYCBP2	1.0
chr13	77197279.0	77197501.0													2.53757	4.30715	2.26352							ENSG00000005810	MYCBP2	1.0
chr13	77209580.0	77209769.0													3.0718	6.41761	3.82853							ENSG00000005810	MYCBP2	1.0
chr13	77209855.0	77210066.0													2.67113	4.80522	2.61746							ENSG00000005810	MYCBP2	1.0
chr13	77213710.0	77213894.0				3.40156	7.98737	6.18																ENSG00000005810	MYCBP2	1.0
chr13	77219669.0	77219871.0													2.59275	4.44797	2.44324							ENSG00000005810	MYCBP2	1.0
chr13	77219983.0	77220166.0													2.59275	4.44797	2.44324							ENSG00000005810	MYCBP2	1.0
chr13	77222890.0	77223308.0													2.53757	4.30715	2.26352							ENSG00000005810	MYCBP2	1.0
chr13	77223045.0	77223323.0													3.00666	5.85437	3.40661							ENSG00000005810	MYCBP2	1.0
chr13	77240633.0	77240799.0										2.88428	4.99607	2.95408										ENSG00000005810	MYCBP2	1.0
chr13	77259259.0	77259409.0										2.47923	3.73894	1.84006										ENSG00000005810	MYCBP2	1.0
chr13	77260060.0	77260233.0										2.42212	4.67948	2.75226										ENSG00000005810	MYCBP2	1.0
chr13	77264604.0	77264762.0										2.72405	4.45151	2.49176										ENSG00000005810	MYCBP2	1.0
chr13	77268917.0	77269138.0													3.29301	7.01714	4.26695							ENSG00000005810	MYCBP2	1.0
chr13	77282555.0	77282772.0													2.80469	5.32355	2.99547							ENSG00000005810	MYCBP2	1.0
chr13	77282634.0	77282799.0													3.00666	5.85437	3.40661							ENSG00000005810	MYCBP2	1.0
chr13	77282888.0	77283108.0													3.00214	6.03368	3.57549							ENSG00000005810	MYCBP2	1.0
chr13	77290697.0	77290847.0													2.57714	4.25874	2.27398							ENSG00000005810	MYCBP2	1.0
chr13	77291873.0	77292066.0							2.58876	3.9868	2.13746													ENSG00000005810	MYCBP2	1.0
chr13	77291908.0	77292103.0										3.02765	7.65321	5.27253										ENSG00000005810	MYCBP2	1.0
chr13	77293476.0	77293655.0													3.20536	6.99183	4.28593							ENSG00000005810	MYCBP2	1.0
chr13	77293553.0	77293718.0													2.86567	5.4854	3.17998							ENSG00000005810	MYCBP2	1.0
chr13	77294930.0	77295080.0							2.58876	3.9868	2.13746	2.56381	3.93063	2.06466										ENSG00000005810	MYCBP2	1.0
chr13	77301496.0	77301684.0													3.00666	5.85437	3.40661							ENSG00000005810	MYCBP2	1.0
chr13	77306453.0	77306877.0				5.49483	19.41955	17.39413																ENSG00000005810	MYCBP2	1.0						0.004397	1.0
chr13	77306488.0	77306815.0				4.96873	14.51435	12.49151																ENSG00000005810	MYCBP2	1.0						0.004397	1.0
chr13	77306498.0	77306870.0				3.99151	8.79604	6.86468																ENSG00000005810	MYCBP2	1.0
chr13	77307443.0	77307607.0							2.75056	4.51255	2.59129													ENSG00000005810	MYCBP2	1.0
chr13	77314050.0	77314237.0													2.67113	4.80522	2.61746							ENSG00000005810	MYCBP2	1.0
chr13	77314556.0	77314943.0										2.35183	4.58635	2.70517										ENSG00000005810	MYCBP2	1.0
chr13	77316361.0	77316515.0													3.29301	7.01714	4.26695							ENSG00000005810	MYCBP2	1.0
chr13	77316378.0	77316559.0							2.59089	4.1418	2.2739													ENSG00000005810	MYCBP2	1.0
chr13	77316693.0	77316966.0										2.6121	6.18418	3.99647										ENSG00000005810	MYCBP2	1.0
chr13	77316705.0	77316893.0										3.04452	5.56315	3.44972										ENSG00000005810	MYCBP2	1.0
chr13	77317175.0	77317468.0							2.91236	5.062	3.07886													ENSG00000005810	MYCBP2	1.0
chr13	77317230.0	77317486.0				3.40156	7.98737	6.18																ENSG00000005810	MYCBP2	1.0
chr13	77317366.0	77317647.0													3.68444	9.0408	5.83763							ENSG00000005810	MYCBP2	1.0
chr13	77317411.0	77317683.0							2.59089	4.1418	2.2739													ENSG00000005810	MYCBP2	1.0
chr13	77318019.0	77318281.0										2.85097	7.57068	5.21334										ENSG00000005810	MYCBP2	1.0
chr13	77318790.0	77319068.0													2.5413	4.46275	2.39088							ENSG00000005810	MYCBP2	1.0
chr13	77319190.0	77319340.0							2.66272	4.46715	2.56474													ENSG00000005810	MYCBP2	1.0
chr13	77319194.0	77319485.0							2.89389	5.01866	3.05958													ENSG00000005810	MYCBP2	1.0
chr13	77319672.0	77319853.0										2.29075	4.50757	2.63702										ENSG00000005810	MYCBP2	1.0
chr13	77319695.0	77320146.0							3.52365	7.38541	5.15114													ENSG00000005810	MYCBP2	1.0
chr13	77319887.0	77320044.0													3.03239	6.11479	3.62004							ENSG00000005810	MYCBP2	1.0
chr13	77319936.0	77320203.0										2.47027	5.24584	3.2167										ENSG00000005810	MYCBP2	1.0
chr13	77319951.0	77320300.0													2.65252	4.75649	2.61746							ENSG00000005810	MYCBP2	1.0
chr13	77326043.0	77326385.0				2.17941	8.72853	6.8052																ENSG00000005810	MYCBP2	1.0
chr13	77326048.0	77327430.0				6.1368	135.70197	133.15919																ENSG00000005810	MYCBP2	0.76
chr13	77326048.0	77327451.0				3.26748	33.689355	31.6171725																ENSG00000005810	MYCBP2	0.75
chr13	77326127.0	77326686.0							2.068815	4.524785	2.57878													ENSG00000005810	MYCBP2	1.0
chr13	77326155.0	77327404.0										4.53202	33.53133333333333	31.001373333333333										ENSG00000005810	MYCBP2	0.75
chr13	77326459.0	77326691.0										2.7027	8.61963	6.15417										ENSG00000005810	MYCBP2	1.0
chr13	77326511.0	77327435.0				3.54209	36.89514	34.745039999999996																ENSG00000005810	MYCBP2	0.63
chr13	77326519.0	77326669.0													2.48911	4.32345	2.32599							ENSG00000005810	MYCBP2	1.0
chr13	77326536.0	77326789.0							2.03218	5.63891	3.6023													ENSG00000005810	MYCBP2	1.0
chr13	77326542.0	77326735.0							2.21361	5.8067	3.70892													ENSG00000005810	MYCBP2	1.0
chr13	77326914.0	77327415.0							11.80718	193.93845	190.24243													ENSG00000005810,ENSG00000288716	MYCBP2,ENSG00000288716		0.64,0.64
chr13	77326935.0	77327376.0										6.67498	52.61653	49.23925										ENSG00000005810,ENSG00000288716	MYCBP2,ENSG00000288716		0.64,0.64
chr13	77326957.0	77327362.0										8.80554	65.38014	62.0403										ENSG00000005810,ENSG00000288716	MYCBP2,ENSG00000288716		0.66,0.66
chr13	77326969.0	77327398.0							11.54385	143.37399	139.59402													ENSG00000005810,ENSG00000288716	MYCBP2,ENSG00000288716		0.71,0.71
chr13	77326978.0	77327412.0							8.77301	84.77105	81.43436													ENSG00000005810,ENSG00000288716	MYCBP2,ENSG00000288716		0.73,0.73
chr13	77326995.0	77327287.0													3.72751	9.67528	6.36808							ENSG00000005810,ENSG00000288716	MYCBP2,ENSG00000288716		0.66,0.66
chr13	77327027.0	77327303.0													3.4793	8.91512	5.91705							ENSG00000005810,ENSG00000288716	MYCBP2,ENSG00000288716		0.76,0.76
chr13	77328435.0	77328648.0													2.85714	5.81767	3.39868							ENSG00000005810,ENSG00000288716	MYCBP2,ENSG00000288716		1.0,1.0
chr13	77328480.0	77329224.0													3.55263	8.66026	5.56023							ENSG00000005810,ENSG00000288716	MYCBP2,ENSG00000288716		1.0,1.0
chr13	77328899.0	77330179.0				5.064135	70.9100075	68.4693425																ENSG00000005810,ENSG00000288716	MYCBP2,ENSG00000288716		1.0,1.0
chr13	77328904.0	77329975.0							4.326453333333333	29.31578	26.66490333333333													ENSG00000005810,ENSG00000288716	MYCBP2,ENSG00000288716		1.0,1.0
chr13	77328909.0	77330099.0				4.19617	66.845515	64.581365																ENSG00000005810,ENSG00000288716	MYCBP2,ENSG00000288716		1.0,1.0
chr13	77328910.0	77330036.0				5.183736666666666	73.09082000000001	70.63085333333333																ENSG00000005810,ENSG00000288716	MYCBP2,ENSG00000288716		1.0,1.0
chr13	77328996.0	77329982.0										4.254663333333333	27.462523333333333	24.91286										ENSG00000005810,ENSG00000288716	MYCBP2,ENSG00000288716		1.0,1.0
chr13	77329003.0	77329992.0							5.048943333333333	48.78181333333333	46.03319666666667													ENSG00000005810,ENSG00000288716	MYCBP2,ENSG00000288716		1.0,1.0
chr13	77329104.0	77329975.0							4.601453333333334	27.525409999999997	24.82924													ENSG00000005810,ENSG00000288716	MYCBP2,ENSG00000288716		1.0,1.0
chr13	77329114.0	77329392.0										6.78829	40.85105	37.74944										ENSG00000005810,ENSG00000288716	MYCBP2,ENSG00000288716		1.0,1.0
chr13	77329119.0	77329975.0										4.13402	23.278135	20.595885										ENSG00000005810,ENSG00000288716	MYCBP2,ENSG00000288716		1.0,1.0
chr13	77329695.0	77329992.0										3.25543	10.35674	7.78999										ENSG00000005810,ENSG00000288716	MYCBP2,ENSG00000288716		1.0,1.0
chr13	77330290.0	77330481.0													2.58565	4.5804	2.53246							ENSG00000005810,ENSG00000288716	MYCBP2,ENSG00000288716		1.0,1.0
chr13	77335938.0	77336137.0										2.94262	7.35991	5.02025
chr13	77336625.0	77336781.0													3.10263	7.10465	4.40551
chr13	77336696.0	77337036.0													2.68607	5.4872	3.13166
chr13	77336703.0	77336888.0							3.01205	5.67661	3.63778
chr13	77336738.0	77336895.0										2.41663	4.79581	2.85346
chr13	77337299.0	77337483.0							3.76506	8.75308	6.4481
chr13	77337326.0	77337477.0				3.01135	5.67488	3.90945
chr13	77338617.0	77338795.0													3.2563	8.63878	5.54222
chr13	77338635.0	77338795.0							2.66272	4.46715	2.50977
chr13	77339076.0	77339388.0				2.71022	4.58182	2.88111
chr13	77339081.0	77339439.0							2.40421	3.56731	1.77428
chr13	77339083.0	77339407.0							2.93529	5.85326	3.80469
chr13	77341287.0	77341567.0				3.16192	6.25252	4.45911
chr13	77341297.0	77341452.0							2.72282	4.44868	2.4931
chr13	77341312.0	77341479.0										2.72315	4.61291	2.55387
chr13	77342116.0	77342267.0													2.72926	5.78177	3.39834
chr13	77342646.0	77342834.0										2.47104	3.72029	1.92172
chr13	77345210.0	77345446.0							2.91236	5.062	3.07886
chr13	77345296.0	77345446.0				2.71022	4.58182	2.88111
chr13	77347947.0	77348134.0										2.52304	5.13612	3.11994
chr13	77348845.0	77349043.0													2.67113	4.80522	2.61746
chr13	77349332.0	77349501.0													3.29301	7.01714	4.26695
chr13	77349816.0	77350034.0										2.62397	5.60905	3.50889
chr13	77351275.0	77351813.0										2.86661	5.067819999999999	2.92398
chr13	77351340.0	77351626.0							3.81013	8.87287	6.54963
chr13	77361390.0	77361587.0										3.02765	7.65321	5.27253
chr13	77363016.0	77363244.0													2.67113	4.80522	2.61746
chr13	77364100.0	77364334.0										3.52524	7.38938	5.11599
chr13	77364179.0	77364388.0													3.1386	6.60061	3.98971
chr13	77374906.0	77375069.0							3.55955	7.47498	5.31745
chr13	77374923.0	77375184.0													2.57714	4.25874	2.27398
chr13	77375237.0	77375387.0													2.86567	5.4854	3.17998
chr13	77375666.0	77376024.0				3.731195	7.792045	5.89503
chr13	77387077.0	77387350.0													2.57714	4.25874	2.27398
chr13	77387101.0	77387300.0													2.67113	4.80522	2.61746
chr13	77387117.0	77387295.0										2.94408	5.32098	3.12037
chr13	77388706.0	77389032.0													2.80469	5.32355	2.99547
chr13	77388862.0	77389047.0													2.59275	4.44797	2.44324
chr13	77389279.0	77389471.0										2.52304	5.13612	3.11994
chr13	77389353.0	77389551.0													2.59275	4.44797	2.44324
chr13	77395637.0	77395790.0										2.62397	5.60905	3.50889
chr13	77399241.0	77399391.0							3.04811	5.76644	3.67173
chr13	77399247.0	77399420.0													3.33891	7.58326	4.77184
chr13	77403541.0	77403701.0										3.20476	6.15169	3.97675
chr13	77408328.0	77408478.0													2.53757	4.30715	2.26352															0.0072759999999999	2.0
chr13	77409327.0	77409766.0										2.56381	3.93063	2.06466
chr13	77409426.0	77409576.0							2.42057	3.60488	1.82544
chr13	77409453.0	77409798.0				5.49483	19.41955	17.39413
chr13	77409488.0	77409762.0				4.85923	12.49631	10.47145
chr13	77409550.0	77409800.0				4.6676	12.98816	10.9958
chr13	77411197.0	77411372.0										2.62397	5.60905	3.50889
chr13	77412135.0	77412482.0							6.73077	29.55875	26.78946
chr13	77412156.0	77412484.0							8.14273	51.75106	48.89093
chr13	77412163.0	77412495.0							5.30058	18.41202	15.80735
chr13	77415331.0	77415618.0				2.87824	5.69795	3.97906
chr13	77415426.0	77415587.0										2.8125	4.82637	2.8283
chr13	77415449.0	77416139.0													3.41152	7.7875	4.87466
chr13	77415456.0	77415606.0							2.35586	3.83648	2.03931
chr13	77415494.0	77416124.0				2.71022	4.58182	2.88111
chr13	77415727.0	77416199.0							2.766475	5.36537	3.3669599999999997
chr13	77415727.0	77416200.0							2.93902	7.53959	5.38535
chr13	77415767.0	77416350.0							4.16141	12.10595	9.68259
chr13	77415830.0	77416111.0										2.63418	4.24306	2.23146
chr13	77415963.0	77416155.0													2.86349	5.30183	3.00837
chr13	77416375.0	77417179.0							5.33786	24.18402	21.64457
chr13	77416554.0	77417116.0							5.235035	18.835905	16.285225
chr13	77416555.0	77417194.0							4.3571550000000006	12.83506	10.39833
chr13	77416648.0	77417032.0										2.72405	4.45151	2.49176
chr13	77417744.0	77418242.0													3.00214	6.03368	3.57549
chr13	77417966.0	77418184.0										2.56381	3.93063	2.06466
chr13	77418677.0	77418955.0										3.52524	7.38938	5.11599
chr13	77422363.0	77422622.0													2.72031	4.76963	2.63151
chr13	77429769.0	77430009.0				3.46306	7.46563	5.62254
chr13	77429785.0	77430023.0				3.47088	6.78805	4.92538
chr13	77429804.0	77430041.0				3.1399	6.80826	5.04176
chr13	77430640.0	77430834.0													3.1386	6.60061	3.98971
chr13	77437443.0	77437679.0										2.94408	5.32098	3.12037
chr13	77445781.0	77445955.0													2.53757	4.30715	2.26352
chr13	77447539.0	77447693.0													2.72921	4.95654	2.80222
chr13	77448565.0	77449033.0										2.56381	3.93063	2.06466
chr13	77448900.0	77449113.0							2.40249	3.4323	1.65582
chr13	77451038.0	77451201.0							3.35292	6.95345	4.74922
chr13	77451828.0	77451980.0													2.67113	4.80522	2.61746
chr13	77459113.0	77459277.0													2.57714	4.25874	2.27398
chr13	77460587.0	77460912.0							4.00415	9.38046	7.04782
chr13	77460587.0	77460920.0							4.41975	11.66305	9.22849
chr13	77460595.0	77460956.0							3.72134	8.12737	5.93867
chr13	77464551.0	77464832.0										3.40894	7.09629	4.70134
chr13	77464585.0	77464861.0										3.33042	9.33339	6.80069
chr13	77465905.0	77466132.0										3.68547	8.03682	5.72362
chr13	77465930.0	77466430.0				3.5978000000000003	9.06797	7.243735
chr13	77465936.0	77466186.0										3.25399	6.48465	4.14416
chr13	77465948.0	77466524.0				3.991515	8.877615	6.9513750000000005
chr13	77465962.0	77466336.0				3.61362	8.09954	6.23419
chr13	77470801.0	77471001.0							2.40249	3.4323	1.65582
chr13	77473591.0	77473789.0													2.53757	4.30715	2.26352
chr13	77473750.0	77474070.0													3.14983	6.42641	3.82564
chr13	77473803.0	77474094.0										3.2295	8.76016	6.27299
chr13	77473877.0	77474057.0										2.56065	4.36616	2.44977
chr13	77473928.0	77474167.0							2.58876	3.9868	2.13746
chr13	77476221.0	77476371.0				2.35911	3.71763	2.04503
chr13	77476558.0	77476758.0				3.27869	8.2804	6.41097
chr13	77476573.0	77476758.0				3.43392	9.69741	7.84651
chr13	77476573.0	77476766.0							2.85103	5.27007	3.21948
chr13	77477902.0	77478786.0				7.233756666666667	36.107310000000005	33.935629999999996
chr13	77477971.0	77478903.0				8.15582	44.77396	42.425135
chr13	77477987.0	77478753.0				11.644455	90.202	87.823545
chr13	77478095.0	77478485.0										8.80597	37.97761	34.90912
chr13	77478135.0	77478654.0										7.87293	33.94289	31.0577
chr13	77478147.0	77478690.0							5.465855	18.563495	16.17708
chr13	77478182.0	77478434.0													4.14025	11.46059	8.22721
chr13	77478201.0	77478584.0							7.38007	28.86147	26.1016
chr13	77478209.0	77478713.0							5.639	17.91368	15.31791
chr13	77478211.0	77478432.0										4.03687	13.6825	10.93226
chr13	77478251.0	77478424.0													2.72921	4.95654	2.80222
chr13	77480204.0	77480422.0													2.93824	5.86127	3.39868
chr13	77480242.0	77480417.0							3.04646	5.76235	3.65659
chr13	77480272.0	77480506.0							2.56024	4.06978	2.21299
chr13	77481000.0	77481182.0										2.65178	4.59748	2.5409
chr13	77481017.0	77481235.0										2.62397	5.60905	3.50889
chr13	77481036.0	77481197.0													2.67113	4.80522	2.61746
chr13	77481405.0	77481636.0													3.27506	7.18545	4.42248
chr13	77481451.0	77481698.0													2.57714	4.25874	2.27398
chr13	77485671.0	77485926.0										2.62397	5.60905	3.50889
chr13	77485705.0	77485897.0										3.09904	5.89258	3.6165
chr13	77487242.0	77487416.0													2.80469	5.32355	2.99547
chr13	77491090.0	77491248.0													3.00666	5.85437	3.40661
chr13	77492858.0	77493279.0							6.14831	19.76044	17.27479
chr13	77492890.0	77493412.0				6.074045	19.042915	16.93178
chr13	77492890.0	77493414.0				9.93747	45.55561	43.16883
chr13	77492931.0	77493137.0										2.52304	5.13612	3.11994
chr13	77492931.0	77493418.0				7.457265	36.113675	34.011655
chr13	77492941.0	77493269.0							3.84398	8.69787	6.3948
chr13	77492983.0	77493271.0							4.26735	10.9425	8.53251
chr13	77493690.0	77493985.0										2.56381	3.93063	2.06466
chr13	77493868.0	77494039.0													2.59275	4.44797	2.44324
chr13	77497936.0	77498312.0													4.14025	11.46059	8.22721												1.0	0.0	intergenic_variant
chr13	77497956.0	77498194.0							2.90621	5.77424	3.66769																		1.0	0.0	intergenic_variant
chr13	77497966.0	77498194.0							2.96192	5.73806	3.6665																		1.0	0.0	intergenic_variant
chr13	77498041.0	77498196.0							2.40506	3.96497	2.13746																		1.0	0.0	intergenic_variant
chr13	77498369.0	77498542.0										2.52304	5.13612	3.11994
chr13	77498831.0	77498981.0													2.72031	4.76963	2.63151
chr13	77499130.0	77499299.0							2.8957	5.20315	3.1751
chr13	77499138.0	77499294.0							2.58679	4.43281	2.4931
chr13	77499696.0	77500048.0							2.45065	3.94657	2.07299
chr13	77499766.0	77500150.0							3.65773	8.21552	5.9274
chr13	77499779.0	77500239.0							3.43726	8.12157	5.942489999999999
chr13	77502016.0	77502512.0										2.47923	3.73894	1.84006
chr13	77502327.0	77502477.0													2.80469	5.32355	2.99547
chr13	77502329.0	77502702.0							8.35476	39.78393	37.03762
chr13	77502352.0	77502632.0							9.85915	51.92751	48.88792
chr13	77502357.0	77502621.0							6.98366	26.21286	23.4679
chr13	77502397.0	77502567.0										3.47003	7.25082	4.99533
chr13	77503689.0	77503839.0										2.47923	3.73894	1.84006
chr13	77507803.0	77508466.0				13.68601	162.11043	159.40336
chr13	77507807.0	77508700.0				9.71588	80.05306333333334	77.62310666666667
chr13	77507812.0	77508757.0				12.6787	109.28857	106.536325
chr13	77507921.0	77508358.0										2.804165	4.723789999999999	2.72292
chr13	77507932.0	77508085.0													2.72031	4.76963	2.63151
chr13	77509824.0	77509974.0													3.20536	6.99183	4.28593
chr13	77510417.0	77510598.0													3.06871	6.40911	3.82853
chr13	77511495.0	77511815.0										3.0888	5.86731	3.73066
chr13	77511542.0	77511937.0							13.21474	81.92353	78.58905
chr13	77511542.0	77511988.0							15.41451	101.18271	97.97224
chr13	77511544.0	77511771.0										3.12858	8.19997	5.76339
chr13	77511572.0	77511937.0							13.36863	80.31846	77.01791
chr13	77511591.0	77511870.0				3.52262	15.97412	13.9998
chr13	77511614.0	77511841.0				3.34728	10.95699	8.97257
chr13	77511651.0	77511888.0				2.37639	5.44038	3.69424
chr13	77514308.0	77514511.0										2.82581	6.60164	4.34967
chr13	77514325.0	77514555.0													2.59275	4.44797	2.44324
chr13	77515299.0	77515661.0													2.57714	4.25874	2.27398
chr13	77515374.0	77515547.0													2.67113	4.80522	2.61746
chr13	77515893.0	77516072.0				4.3386	10.22652	8.25535
chr13	77515898.0	77516724.0				3.5299066666666667	8.158946666666667	6.317403333333334
chr13	77515926.0	77516651.0				3.670415	10.02954	8.17591
chr13	77516197.0	77516652.0				3.26894	6.73731	4.88495
chr13	77516408.0	77516594.0							2.40283	3.69558	1.88689
chr13	77516475.0	77516646.0										3.09904	5.89258	3.6165
chr13	77517623.0	77517800.0							3.07415	5.63398	3.59761
chr13	77519350.0	77519637.0							2.74329	4.66126	2.70878
chr13	77521154.0	77521878.0				7.203965	29.02723	26.813474999999997
chr13	77521164.0	77522324.0				8.18065	46.42673333333334	44.23339000000001
chr13	77521170.0	77522324.0				7.108689999999999	30.390313333333335	28.19075
chr13	77521277.0	77521427.0													2.53757	4.30715	2.26352
chr13	77521992.0	77522324.0				6.73617	23.17052	20.96794
chr13	77523840.0	77524059.0							2.72282	4.44868	2.4931
chr13	77524639.0	77524827.0													2.86567	5.4854	3.17998
chr13	77524672.0	77524869.0							2.42696	3.48601	1.71883
chr13	77526181.0	77526508.0													2.82448	5.37622	3.14438
chr13	77528790.0	77529301.0													2.73616	5.14006	2.9525
chr13	77528801.0	77528997.0													3.33891	7.58326	4.77184
chr13	77529297.0	77529538.0													2.86349	5.30183	3.00837
chr13	77529754.0	77529980.0							3.20051	6.35017	4.19687
chr13	77533873.0	77534476.0				3.53239	8.60118	6.77538																ENSG00000136155	SCEL		1.0
chr13	77535362.0	77535534.0							2.72282	4.44868	2.4931													ENSG00000136155	SCEL		1.0
chr13	77535547.0	77535791.0				8.37307	39.3083	37.08778																ENSG00000136155	SCEL		0.65
chr13	77535557.0	77535773.0				5.72157	18.54796	16.45576																ENSG00000136155	SCEL		0.69
chr13	77535560.0	77535792.0				8.33011	30.58294	28.29004																ENSG00000136155	SCEL		0.63
chr13	77535565.0	77535715.0													2.80469	5.32355	2.99547							ENSG00000136155	SCEL		0.94
chr13	77535608.0	77535758.0										2.63418	4.24306	2.23146										ENSG00000136155	SCEL		0.65
chr13	77536580.0	77536730.0							2.72282	4.44868	2.4931													ENSG00000136155	SCEL	1.0
chr13	77537436.0	77537936.0				3.66322	9.23041	7.38721																ENSG00000136155	SCEL	1.0
chr13	77537527.0	77537714.0										3.25399	6.48465	4.14416										ENSG00000136155	SCEL	1.0
chr13	77537732.0	77537935.0				2.86079	5.11766	3.38298																ENSG00000136155	SCEL	1.0
chr13	77540239.0	77540723.0													3.149835	6.510695	3.92318							ENSG00000136155	SCEL	1.0
chr13	77540282.0	77540535.0										3.02765	7.65321	5.27253										ENSG00000136155	SCEL	1.0
chr13	77540285.0	77540435.0													3.0718	6.41761	3.82853							ENSG00000136155	SCEL	1.0
chr13	77540298.0	77540604.0										2.47923	3.73894	1.84006										ENSG00000136155	SCEL	1.0
chr13	77540336.0	77540936.0													2.59275	4.44797	2.44324							ENSG00000136155	SCEL	1.0
chr13	77544328.0	77544697.0										3.6192	7.86839	5.57152										ENSG00000136155	SCEL	1.0
chr13	77544380.0	77544714.0							6.95729	24.25859	21.7011													ENSG00000136155	SCEL	1.0
chr13	77544385.0	77544729.0							8.39937	33.46216	30.63821													ENSG00000136155	SCEL	1.0
chr13	77544390.0	77544701.0							7.31545	27.688	24.91942													ENSG00000136155	SCEL	1.0
chr13	77544416.0	77544663.0				3.53239	8.60118	6.77538																ENSG00000136155	SCEL	1.0
chr13	77544418.0	77544652.0				4.6676	12.98816	10.9958																ENSG00000136155	SCEL	1.0
chr13	77544446.0	77544628.0				2.7767	4.40446	2.66454																ENSG00000136155	SCEL	1.0
chr13	77544485.0	77544726.0										3.8738	9.04085	6.52556										ENSG00000136155	SCEL	1.0
chr13	77546143.0	77546379.0							2.89414	5.19933	3.1751													ENSG00000136155	SCEL	1.0
chr13	77546196.0	77546347.0													2.72031	4.76963	2.63151							ENSG00000136155	SCEL	1.0
chr13	77546202.0	77546402.0							2.45566	3.95904	2.13746													ENSG00000136155	SCEL	1.0
chr13	77546202.0	77546494.0							4.49775	12.19155	9.76605													ENSG00000136155	SCEL	1.0
chr13	77547989.0	77548145.0										2.43717	3.6429	1.80737										ENSG00000136155	SCEL	1.0
chr13	77549702.0	77549944.0													4.5032	13.15609	9.28039							ENSG00000136155	SCEL	1.0
chr13	77550431.0	77550610.0													2.72031	4.76963	2.63151							ENSG00000136155	SCEL	1.0
chr13	77551020.0	77551336.0							2.58876	3.9868	2.13746													ENSG00000136155	SCEL	1.0
chr13	77553558.0	77553762.0													2.57714	4.25874	2.27398							ENSG00000136155	SCEL	1.0
chr13	77553582.0	77553732.0										2.56381	3.93063	2.06466										ENSG00000136155	SCEL	1.0
chr13	77554200.0	77554368.0										2.47923	3.73894	1.84006										ENSG00000136155	SCEL	1.0
chr13	77556363.0	77556537.0							2.72282	4.44868	2.4931													ENSG00000136155	SCEL	1.0
chr13	77558179.0	77558437.0							4.36853	10.91059	8.62129													ENSG00000136155	SCEL	1.0
chr13	77559003.0	77559215.0													2.67113	4.80522	2.61746							ENSG00000136155	SCEL	1.0
chr13	77559064.0	77559310.0							2.40249	3.4323	1.65582													ENSG00000136155	SCEL	1.0
chr13	77560238.0	77560473.0							2.91236	5.062	3.07886													ENSG00000136155	SCEL	1.0
chr13	77562206.0	77562356.0													2.53757	4.30715	2.26352							ENSG00000136155	SCEL	1.0
chr13	77565749.0	77565910.0										3.04452	5.56315	3.44972										ENSG00000136155	SCEL	1.0
chr13	77565751.0	77565901.0				3.47088	6.78805	4.92538																ENSG00000136155	SCEL	1.0
chr13	77565751.0	77565939.0				4.44819	13.30303	11.37111																ENSG00000136155	SCEL	1.0
chr13	77565784.0	77565934.0				3.76419	8.75076	6.86448																ENSG00000136155	SCEL	1.0
chr13	77577825.0	77578038.0										2.56381	3.93063	2.06466										ENSG00000136155	SCEL	1.0
chr13	77579003.0	77579153.0													2.57714	4.25874	2.27398							ENSG00000136155	SCEL	1.0
chr13	77579649.0	77580315.0							7.492595	35.830725	33.047385000000006													ENSG00000136155	SCEL	1.0
chr13	77579674.0	77580320.0							7.59494	35.58026	32.910355													ENSG00000136155	SCEL	1.0
chr13	77579691.0	77580460.0							5.91624	21.51649	18.881125													ENSG00000136155	SCEL	1.0
chr13	77579708.0	77580170.0				5.49483	19.41955	17.39413																ENSG00000136155	SCEL	1.0
chr13	77579754.0	77579969.0				4.81817	13.74466	11.73684																ENSG00000136155	SCEL	1.0
chr13	77579764.0	77579960.0				3.81797	8.10758	6.19767																ENSG00000136155	SCEL	1.0
chr13	77581813.0	77582037.0													3.27506	7.18545	4.42248							ENSG00000136155	SCEL	1.0
chr13	77581842.0	77582214.0										2.44499	4.88697	2.93323										ENSG00000136155	SCEL	1.0
chr13	77581885.0	77582196.0							2.52331	4.84807	2.90155													ENSG00000136155	SCEL	1.0
chr13	77581927.0	77582148.0													2.82036	5.71302	3.31977							ENSG00000136155	SCEL	1.0
chr13	77585096.0	77585305.0							3.04	5.55231	3.46776													ENSG00000136155	SCEL	1.0
chr13	77585131.0	77585463.0													2.80469	5.32355	2.99547							ENSG00000136155	SCEL	1.0
chr13	77585155.0	77585802.0										2.9347399999999997	5.309265	3.1373										ENSG00000136155	SCEL	1.0
chr13	77585162.0	77585359.0													2.86349	5.30183	3.00837							ENSG00000136155	SCEL	1.0
chr13	77585164.0	77585834.0													2.9034250000000004	5.67731	3.33688							ENSG00000136155	SCEL	1.0
chr13	77585200.0	77585374.0										2.56381	3.93063	2.06466										ENSG00000136155	SCEL	1.0
chr13	77585481.0	77585857.0										3.04452	5.56315	3.44972										ENSG00000136155	SCEL	1.0
chr13	77585506.0	77585781.0													2.57714	4.25874	2.27398							ENSG00000136155	SCEL	1.0
chr13	77585546.0	77585921.0							2.91236	5.062	3.07886													ENSG00000136155	SCEL	1.0
chr13	77585597.0	77585972.0										2.62397	5.60905	3.50889										ENSG00000136155	SCEL	1.0
chr13	77585652.0	77586036.0							2.74329	4.66126	2.70878													ENSG00000136155	SCEL	1.0
chr13	77585655.0	77585902.0													3.73958	9.45469	6.39306							ENSG00000136155	SCEL	1.0
chr13	77586079.0	77586449.0							2.42696	3.48601	1.71883													ENSG00000136155	SCEL	1.0
chr13	77587143.0	77587363.0													3.1386	6.60061	3.98971							ENSG00000136155	SCEL	1.0
chr13	77587231.0	77587427.0										2.72489	6.09774	3.91889										ENSG00000136155	SCEL	1.0
chr13	77593091.0	77593570.0				7.98303	28.58324	26.31269																ENSG00000136155	SCEL	1.0
chr13	77593101.0	77593415.0				9.78056	52.24667	49.93655																ENSG00000136155	SCEL	1.0
chr13	77593105.0	77593409.0				5.72157	18.54796	16.45576																ENSG00000136155	SCEL	1.0
chr13	77593178.0	77593333.0							2.41465	5.322	3.32213													ENSG00000136155	SCEL	1.0
chr13	77595010.0	77595820.0							7.283900000000001	52.293435	49.266490000000005													ENSG00000136155	SCEL	1.0
chr13	77595016.0	77595803.0							7.56256	63.33577	60.380855													ENSG00000136155	SCEL	1.0
chr13	77595096.0	77595820.0							6.349605	35.212745	32.340585													ENSG00000136155	SCEL	1.0
chr13	77595151.0	77595798.0				5.710305	19.7142	17.60555																ENSG00000136155	SCEL	1.0
chr13	77595198.0	77595800.0				5.3546700000000005	23.299815	21.251455																ENSG00000136155	SCEL	1.0
chr13	77595201.0	77595358.0				3.19878	6.3458	4.50437																ENSG00000136155	SCEL	1.0
chr13	77595497.0	77595790.0				7.92079	31.51124	29.20972																ENSG00000136155	SCEL	1.0
chr13	77595627.0	77595790.0										3.11042	5.92066	3.78006										ENSG00000136155	SCEL	1.0
chr13	77596652.0	77596865.0										2.85941	4.93745	2.92822										ENSG00000136155	SCEL	1.0
chr13	77597088.0	77597241.0													2.57714	4.25874	2.27398							ENSG00000136155	SCEL	1.0
chr13	77598099.0	77598249.0										2.52304	5.13612	3.11994										ENSG00000136155	SCEL	1.0
chr13	77598468.0	77598662.0							2.29991	4.41728	2.52027													ENSG00000136155	SCEL	1.0
chr13	77598502.0	77598779.0										3.52524	7.38938	5.11599										ENSG00000136155	SCEL	1.0
chr13	77599379.0	77599910.0							4.530495	24.044105	21.500305													ENSG00000136155	SCEL	1.0
chr13	77599379.0	77599924.0							4.24483	15.849785	13.305085													ENSG00000136155	SCEL	1.0
chr13	77599395.0	77599934.0				3.16192	6.25252	4.45911																ENSG00000136155	SCEL	1.0
chr13	77599404.0	77599927.0				5.03692	18.39966	16.475375																ENSG00000136155	SCEL	1.0
chr13	77599409.0	77599934.0							4.00503	16.226125	13.695165													ENSG00000136155	SCEL	1.0
chr13	77599420.0	77599871.0				3.731195	8.18228	6.32001																ENSG00000136155	SCEL	1.0
chr13	77603528.0	77603711.0										2.56381	3.93063	2.06466										ENSG00000136155	SCEL	1.0
chr13	77604701.0	77605010.0													3.68444	9.0408	5.83763							ENSG00000136155	SCEL	1.0
chr13	77604707.0	77604884.0							3.23595	6.22743	4.14501													ENSG00000136155	SCEL	1.0
chr13	77604736.0	77604955.0							3.35292	6.95345	4.74922													ENSG00000136155	SCEL	1.0
chr13	77604744.0	77604937.0													2.57714	4.25874	2.27398							ENSG00000136155	SCEL	1.0
chr13	77605246.0	77605438.0													2.57714	4.25874	2.27398							ENSG00000136155	SCEL	1.0
chr13	77605990.0	77606330.0													3.43618	7.62582	4.72974							ENSG00000136155	SCEL	1.0
chr13	77607011.0	77607235.0										3.02765	7.65321	5.27253										ENSG00000136155	SCEL	1.0
chr13	77624447.0	77624845.0													3.1386	6.60061	3.98971							ENSG00000136155	SCEL	1.0
chr13	77624489.0	77624859.0													3.43618	7.62582	4.72974							ENSG00000136155	SCEL	1.0
chr13	77631896.0	77632059.0										2.52304	5.13612	3.11994										ENSG00000136155	SCEL	1.0			1.0	0.0	intron_variant
chr13	77637549.0	77637872.0							2.58876	3.9868	2.13746													ENSG00000136155	SCEL	1.0
chr13	77637579.0	77637866.0							3.68381	8.03262	5.76212													ENSG00000136155	SCEL	1.0
chr13	77637640.0	77637827.0										2.72489	6.09774	3.91889										ENSG00000136155	SCEL	1.0
chr13	77637690.0	77637876.0							2.74329	4.66126	2.70878													ENSG00000136155	SCEL	1.0
chr13	77637764.0	77637914.0													2.57714	4.25874	2.27398							ENSG00000136155	SCEL	1.0
chr13	77643847.0	77644005.0										2.47923	3.73894	1.84006										ENSG00000136155	SCEL	1.0
chr13	77643847.0	77644077.0										2.88428	4.99607	2.95408										ENSG00000136155	SCEL	1.0
chr13	77643922.0	77644171.0													4.14025	11.46059	8.22721							ENSG00000136155	SCEL	1.0
chr13	77653345.0	77653555.0													2.72031	4.76963	2.63151
chr13	77654220.0	77654398.0													3.14983	6.42641	3.82564
chr13	77678780.0	77679133.0							3.20332	6.14818	4.00148
chr13	77678780.0	77679181.0				2.74741	5.17031	3.4784
chr13	77678816.0	77678966.0				2.71022	4.58182	2.88111
chr13	77679104.0	77679303.0							2.58876	3.9868	2.13746
chr13	77679477.0	77679726.0										3.20476	6.15169	3.97675
chr13	77679790.0	77679973.0							3.20332	6.14818	4.00148
chr13	77690821.0	77691159.0							3.84398	8.69787	6.3948
chr13	77690830.0	77691142.0							3.23595	6.22743	4.14501
chr13	77690830.0	77691152.0							3.04811	5.76644	3.67173
chr13	77691043.0	77691193.0				3.01135	5.67488	3.90945
chr13	77692768.0	77692921.0				2.87026	6.2126	4.43017																ENSG00000139737	SLAIN1		1.0
chr13	77695975.0	77696147.0				2.56223	6.74224	4.93475																ENSG00000139737	SLAIN1		1.0
chr13	77695983.0	77696295.0				2.74185	10.46583	8.59698																ENSG00000139737	SLAIN1		1.0
chr13	77695995.0	77696217.0										2.78952	7.33535	5.07511										ENSG00000139737	SLAIN1		1.0
chr13	77696003.0	77696225.0							2.82287	8.6818	6.47522													ENSG00000139737	SLAIN1		1.0
chr13	77697033.0	77698027.0				8.053943333333335	96.34470666666664	93.93468666666666																ENSG00000139737	SLAIN1		0.66
chr13	77697093.0	77697978.0				6.110774999999999	40.19938	38.022515																ENSG00000139737	SLAIN1		0.67
chr13	77697107.0	77697863.0				6.31809	41.21831	38.87117																ENSG00000139737	SLAIN1		0.77
chr13	77697129.0	77697990.0							7.762765	43.66827	40.721175													ENSG00000139737	SLAIN1		0.65
chr13	77697206.0	77697913.0										10.0537	78.276385	74.95305										ENSG00000139737	SLAIN1		0.68
chr13	77697240.0	77697958.0										6.97685	44.85819	41.60527										ENSG00000139737	SLAIN1		0.62
chr13	77697242.0	77698032.0							8.556535	70.70732000000001	67.69754499999999													ENSG00000139737	SLAIN1		0.56
chr13	77697275.0	77698141.0							7.004630000000001	40.760025	37.819585													ENSG00000139737	SLAIN1	0.52
chr13	77697344.0	77697839.0										10.188475	68.186515	64.8228										ENSG00000139737	SLAIN1		0.69
chr13	77698246.0	77699071.0				3.899225	22.52744	20.46524																ENSG00000139737	SLAIN1	1.0
chr13	77698254.0	77698611.0							3.04907	8.11858	5.8447													ENSG00000139737	SLAIN1	1.0
chr13	77698318.0	77699067.0				4.49244	19.473725	17.337445																ENSG00000139737	SLAIN1	1.0
chr13	77698334.0	77699032.0							3.996965	19.119205	16.647385													ENSG00000139737	SLAIN1	1.0
chr13	77698368.0	77699223.0				4.433646666666667	22.591863333333333	20.50753333333333																ENSG00000139737	SLAIN1	1.0
chr13	77698407.0	77699032.0							3.807615	14.084805	11.589015													ENSG00000139737	SLAIN1	1.0
chr13	77698431.0	77698583.0										2.44519	5.43287	3.35227										ENSG00000139737	SLAIN1	1.0
chr13	77698810.0	77698960.0										2.39641	4.59927	2.54205										ENSG00000139737	SLAIN1	1.0
chr13	77698810.0	77699004.0										2.51046	5.81125	3.67897										ENSG00000139737	SLAIN1	1.0
chr13	77698810.0	77699031.0							3.13093	8.61553	6.32268													ENSG00000139737	SLAIN1	1.0
chr13	77698859.0	77699011.0													2.93824	5.86127	3.39868							ENSG00000139737	SLAIN1	1.0
chr13	77702943.0	77703108.0							2.40249	3.4323	1.65582													ENSG00000139737	SLAIN1	1.0
chr13	77703230.0	77703759.0							4.163845	12.986715	10.83409													ENSG00000139737	SLAIN1	1.0
chr13	77703240.0	77703506.0							5.44564	16.21008	13.67733													ENSG00000139737	SLAIN1	1.0
chr13	77703268.0	77703668.0							4.947	15.14866	12.6178													ENSG00000139737	SLAIN1	1.0
chr13	77707856.0	77708188.0										2.63418	4.24306	2.23146										ENSG00000139737	SLAIN1	1.0
chr13	77708111.0	77708397.0							2.42696	3.48601	1.71883													ENSG00000139737	SLAIN1	1.0
chr13	77714297.0	77714656.0										2.72489	6.09774	3.91889										ENSG00000139737	SLAIN1	1.0
chr13	77717865.0	77718025.0													3.00214	6.03368	3.57549							ENSG00000139737	SLAIN1	1.0
chr13	77720616.0	77720857.0													3.60603	8.81526	5.8265							ENSG00000139737	SLAIN1	1.0
chr13	77728328.0	77728870.0							3.46206	11.295965	9.018525													ENSG00000139737	SLAIN1	1.0
chr13	77728360.0	77728585.0							4.23341	13.51855	11.0299													ENSG00000139737	SLAIN1	1.0
chr13	77728360.0	77728890.0							5.186055	20.837905	18.222415													ENSG00000139737	SLAIN1	1.0
chr13	77728385.0	77728580.0				4.16506	9.50259	7.55087																ENSG00000139737	SLAIN1	1.0
chr13	77728684.0	77728870.0							3.40587	10.28526	7.90024													ENSG00000139737	SLAIN1	1.0
chr13	77728729.0	77728891.0				3.01135	5.67488	3.90945																ENSG00000139737	SLAIN1	1.0
chr13	77732189.0	77732567.0							3.83968	17.44911	14.8902													ENSG00000139737	SLAIN1	1.0
chr13	77732211.0	77732567.0							4.22613	25.35802	22.78492													ENSG00000139737	SLAIN1	1.0
chr13	77732262.0	77732570.0							4.24328	20.40624	17.76252													ENSG00000139737	SLAIN1	1.0
chr13	77732326.0	77732553.0										3.13972	5.99272	3.84656										ENSG00000139737	SLAIN1	1.0
chr13	77733608.0	77734147.0							13.96709	149.07889	145.26053													ENSG00000139737	SLAIN1	1.0
chr13	77733619.0	77734057.0							14.32604	160.22771	156.36255													ENSG00000139737	SLAIN1	1.0
chr13	77733619.0	77734063.0							13.84704	183.80252	180.15535													ENSG00000139737	SLAIN1	1.0
chr13	77733807.0	77734052.0										2.64151	5.97846	3.83724										ENSG00000139737	SLAIN1	1.0
chr13	77734428.0	77734639.0										3.17155	8.76348	6.27595										ENSG00000139737	SLAIN1	1.0
chr13	77737245.0	77737995.0				3.839475	9.183035	7.29352																ENSG00000139737	SLAIN1	1.0
chr13	77737254.0	77738127.0				5.03278	13.710096666666669	11.686946666666666																ENSG00000139737	SLAIN1	1.0
chr13	77737254.0	77738189.0				4.44819	14.37547	12.49165																ENSG00000139737	SLAIN1	1.0
chr13	77739947.0	77740487.0							3.04646	5.76235	3.71877													ENSG00000139737	SLAIN1	1.0
chr13	77740017.0	77740188.0										3.20476	6.15169	3.97675										ENSG00000139737	SLAIN1	1.0
chr13	77740029.0	77740408.0													3.00214	6.03368	3.57549							ENSG00000139737	SLAIN1	1.0
chr13	77740034.0	77740432.0										3.02765	7.65321	5.27253										ENSG00000139737	SLAIN1	1.0
chr13	77740182.0	77740492.0							2.96181	5.36395	3.30612													ENSG00000139737	SLAIN1	1.0
chr13	77740810.0	77741157.0				3.46306	7.46563	5.62254																ENSG00000139737	SLAIN1	1.0
chr13	77740998.0	77741170.0				3.64443	7.43797	5.55091																ENSG00000139737	SLAIN1	1.0
chr13	77745168.0	77745319.0										2.88428	4.99607	2.95408										ENSG00000139737	SLAIN1	1.0
chr13	77747431.0	77747662.0													2.80469	5.32355	2.99547							ENSG00000139737	SLAIN1	1.0
chr13	77747496.0	77747696.0							3.36348	6.75699	4.56345													ENSG00000139737	SLAIN1	1.0
chr13	77747502.0	77747743.0							2.74329	4.66126	2.70878													ENSG00000139737	SLAIN1	1.0
chr13	77749331.0	77749824.0				14.26038	89.37609	86.87133																ENSG00000139737	SLAIN1	1.0
chr13	77749335.0	77749775.0				9.54492	37.85381	35.48719																ENSG00000139737	SLAIN1	1.0
chr13	77749361.0	77749704.0				7.52838	29.31252	27.07973																ENSG00000139737	SLAIN1	1.0
chr13	77751345.0	77752202.0							4.307746666666667	11.100120000000002	8.82271													ENSG00000139737	SLAIN1	1.0			1.0	0.0	intron_variant
chr13	77751346.0	77751924.0										2.6744250000000003	5.899884999999999	3.77663										ENSG00000139737	SLAIN1	1.0			1.0	0.0	intron_variant
chr13	77751398.0	77751555.0													2.67113	4.80522	2.61746							ENSG00000139737	SLAIN1	1.0
chr13	77751403.0	77751696.0										3.365	6.76073	4.53291										ENSG00000139737	SLAIN1	1.0
chr13	77751413.0	77752085.0				4.055705	11.21245	9.32237																ENSG00000139737	SLAIN1	1.0			1.0	0.0	intron_variant
chr13	77751417.0	77752102.0				4.89345	14.325255	12.31678																ENSG00000139737	SLAIN1	1.0			1.0	0.0	intron_variant
chr13	77751453.0	77752146.0				3.210565	5.85481	4.033115																ENSG00000139737	SLAIN1	1.0			1.0	0.0	intron_variant
chr13	77751482.0	77752054.0							3.73393	8.595189999999999	6.30131													ENSG00000139737	SLAIN1	1.0			1.0	0.0	intron_variant
chr13	77751641.0	77752085.0							3.04315	5.55986	3.46776													ENSG00000139737	SLAIN1	1.0			1.0	0.0	intron_variant
chr13	77751827.0	77752033.0										3.52524	7.38938	5.11599										ENSG00000139737	SLAIN1	1.0			1.0	0.0	intron_variant
chr13	77752719.0	77753023.0							4.00415	9.38046	7.04782													ENSG00000139737	SLAIN1	1.0
chr13	77753823.0	77754012.0													2.67113	4.80522	2.61746							ENSG00000139737	SLAIN1	1.0
chr13	77753903.0	77754119.0													3.00214	6.03368	3.57549							ENSG00000139737	SLAIN1	1.0
chr13	77754662.0	77754857.0							2.72282	4.44868	2.4931													ENSG00000139737	SLAIN1	1.0
chr13	77761210.0	77761411.0							2.58876	3.9868	2.13746													ENSG00000139737	SLAIN1	1.0
chr13	77765805.0	77765978.0										2.94408	5.32098	3.12037
chr13	77765877.0	77766094.0										2.67194	5.92309	3.78835
chr13	77765962.0	77766420.0							3.07415	5.63398	3.59761
chr13	77766162.0	77766369.0										2.5227	5.13504	3.11994
chr13	77766976.0	77767126.0							2.56265	3.92802	2.0566
chr13	77767425.0	77767614.0							3.36348	6.75699	4.56345
chr13	77768311.0	77768610.0										3.04452	5.56315	3.44972
chr13	77769278.0	77769432.0													2.86567	5.4854	3.17998
chr13	77769688.0	77769991.0							2.4602	3.8328	2.03618
chr13	77772259.0	77772409.0													2.67113	4.80522	2.61746
chr13	77774239.0	77774517.0							3.18339	6.72238	4.61657
chr13	77774243.0	77774469.0													3.0718	6.41761	3.82853
chr13	77775169.0	77775723.0													2.865675	5.49511	3.188855
chr13	77775200.0	77775402.0													2.67113	4.80522	2.61746
chr13	77775200.0	77775504.0										2.47923	3.73894	1.84006
chr13	77775212.0	77775402.0							2.50784	4.37354	2.49019
chr13	77775391.0	77775541.0										2.27273	4.44668	2.58425
chr13	77775435.0	77775734.0							2.51221	4.09912	2.20908
chr13	77775654.0	77775908.0													2.53757	4.30715	2.26352
chr13	77776207.0	77776404.0							4.00776	11.0598	8.66758
chr13	77776254.0	77776515.0										3.19792	7.692864999999999	5.369009999999999
chr13	77776292.0	77776471.0							2.44349	4.20093	2.32675
chr13	77779550.0	77780263.0				8.78379	36.411855	34.118785
chr13	77779550.0	77780282.0				8.530825	42.84697	40.62156
chr13	77779555.0	77780412.0				6.640126666666667	26.814823333333333	24.706133333333337
chr13	77780027.0	77780229.0										2.4602	3.8328	2.01982
chr13	77780056.0	77780412.0													3.0718	6.41761	3.82853
chr13	77780824.0	77781021.0										2.63418	4.24306	2.23146
chr13	77780933.0	77781176.0										2.61337	4.19446	2.29782
chr13	77780933.0	77781184.0													2.72031	4.76963	2.63151
chr13	77781560.0	77781720.0							2.53036	5.15935	3.16048
chr13	77784516.0	77785131.0							8.0867	55.71066	52.81665
chr13	77784518.0	77785047.0							6.74938	35.14101	32.29483
chr13	77784526.0	77784989.0							5.58184	26.34921	23.60233
chr13	77784626.0	77784846.0													2.72921	4.95654	2.80222
chr13	77786529.0	77786725.0										2.78913	4.77079	2.6581
chr13	77786585.0	77786798.0													2.57714	4.25874	2.27398
chr13	77786585.0	77786799.0													3.00214	6.03368	3.57549
chr13	77787456.0	77787720.0										3.12858	8.19997	5.76339
chr13	77787930.0	77788114.0							2.33853	4.04174	2.15817
chr13	77788075.0	77788351.0							2.30658	4.31713	2.43861
chr13	77789354.0	77789611.0													4.23561	12.04124	8.77394
chr13	77790790.0	77791190.0							2.56265	3.92802	2.0566
chr13	77790930.0	77791226.0										2.72489	6.09774	3.91889
chr13	77790951.0	77791182.0													3.57936	8.25176	5.21485
chr13	77790973.0	77791178.0							3.4135	7.10787	4.97437
chr13	77791004.0	77791597.0							3.04811	5.76644	3.67173
chr13	77791040.0	77791215.0										2.63418	4.24306	2.23146
chr13	77798277.0	77798483.0							3.04811	5.76644	3.67173
chr13	77806166.0	77806365.0										2.88428	4.99607	2.95408
chr13	77810297.0	77810741.0				9.02429	34.68793	32.35202																					1.0	0.0	intron_variant
chr13	77810349.0	77810705.0										2.72405	4.45151	2.49176															1.0	0.0	intron_variant
chr13	77810375.0	77810640.0							3.65773	8.21552	5.9274
chr13	77810425.0	77810748.0				8.88349	38.21687	35.89384																					1.0	0.0	intron_variant
chr13	77810427.0	77810773.0				10.20468	53.75392	51.43362																					1.0	0.0	intron_variant
chr13	77810446.0	77810702.0							3.23595	6.22743	4.14501																		1.0	0.0	intron_variant
chr13	77812896.0	77813084.0										2.88428	4.99607	2.95408
chr13	77817888.0	77818038.0							2.88299	4.99301	2.96442
chr13	77817888.0	77818110.0										2.43072	4.84117	2.8932
chr13	77818091.0	77818302.0													3.27506	7.18545	4.42248
chr13	77819479.0	77819947.0							2.56265	3.92802	2.0566
chr13	77819987.0	77820143.0										2.63418	4.24306	2.23146
chr13	77820837.0	77820987.0				2.87824	5.69795	3.97906
chr13	77822733.0	77822974.0													2.86349	5.30183	3.00837
chr13	77825985.0	77826219.0							2.72282	4.44868	2.4931
chr13	77826018.0	77826185.0							2.75056	4.51255	2.59129
chr13	77828885.0	77829107.0													2.80469	5.32355	2.99547
chr13	77839857.0	77840081.0													3.43618	7.62582	4.72974
chr13	77855933.0	77856169.0										2.88428	4.99607	2.95408
chr13	77857921.0	77858071.0							2.40249	3.4323	1.65582
chr13	77859479.0	77859780.0							4.16431	10.07973	7.72008
chr13	77859486.0	77859898.0							6.3101	20.63877	18.1381
chr13	77859513.0	77859798.0							4.41975	11.66305	9.22849
chr13	77860466.0	77860646.0							3.39775	6.8414	4.719
chr13	77860806.0	77861028.0							3.55955	7.47498	5.31745
chr13	77860924.0	77861101.0							2.56265	3.92802	2.0566
chr13	77867099.0	77867267.0							2.91236	5.062	3.07886
chr13	77867212.0	77867621.0										2.42212	4.67948	2.75226
chr13	77867848.0	77867998.0										2.56381	3.93063	2.06466
chr13	77871810.0	77872067.0										3.04452	5.56315	3.44972
chr13	77872983.0	77873218.0													2.72031	4.76963	2.63151
chr13	77877615.0	77878013.0							3.04811	5.76644	3.67173
chr13	77877741.0	77877965.0													2.53757	4.30715	2.26352
chr13	77877776.0	77877963.0													2.59275	4.44797	2.44324
chr13	77877805.0	77878019.0										3.8738	9.04085	6.52556
chr13	77903155.0	77903305.0										2.56381	3.93063	2.06466										ENSG00000136160	EDNRB	1.0
chr13	77904059.0	77904276.0													2.59275	4.44797	2.44324							ENSG00000136160	EDNRB	1.0
chr13	77905957.0	77906125.0							2.72282	4.44868	2.4931													ENSG00000136160	EDNRB	1.0
chr13	77906021.0	77906202.0													3.1386	6.60061	3.98971							ENSG00000136160	EDNRB	1.0
chr13	77907036.0	77907213.0													2.59275	4.44797	2.44324							ENSG00000136160	EDNRB	1.0
chr13	77907793.0	77907999.0										2.70701	4.41217	2.49018										ENSG00000136160	EDNRB	1.0
chr13	77909742.0	77910046.0													2.72921	4.95654	2.80222							ENSG00000136160	EDNRB	1.0
chr13	77909969.0	77910149.0										2.72489	6.09774	3.91889										ENSG00000136160	EDNRB	1.0
chr13	77917892.0	77918287.0							2.40385	4.09387	2.235													ENSG00000136160	EDNRB	1.0
chr13	77918183.0	77919254.0							6.31888	22.3975	19.74168													ENSG00000136160	EDNRB	0.61
chr13	77918281.0	77919859.0				8.59674	60.022782500000005	57.5407325																ENSG00000136160	EDNRB		0.65
chr13	77918294.0	77919801.0				8.485135	72.27474749999999	69.8949325																ENSG00000136160	EDNRB		0.64
chr13	77918317.0	77919857.0				8.2854525	65.3020575	62.81616749999999																ENSG00000136160	EDNRB		0.67
chr13	77918415.0	77918730.0										2.74368	4.82799	2.70893										ENSG00000136160	EDNRB	1.0
chr13	77918751.0	77919137.0							3.4422300000000003	8.17726	5.92464													ENSG00000136160	EDNRB		0.79
chr13	77918768.0	77919829.0							5.5046800000000005	22.361296666666664	19.897643333333335													ENSG00000136160	EDNRB		0.94
chr13	77918832.0	77919231.0										4.18773	11.01704	8.42587										ENSG00000136160	EDNRB		1.0
chr13	77918946.0	77919857.0										3.776485	12.60231	9.974675										ENSG00000136160	EDNRB		1.0
chr13	77918952.0	77919192.0										3.10819	7.12143	4.87326										ENSG00000136160	EDNRB		1.0
chr13	77919355.0	77919769.0							6.56599	26.26929	23.52355													ENSG00000136160	EDNRB		1.0
chr13	77919359.0	77919710.0							8.57558	37.2577	34.38454													ENSG00000136160	EDNRB		1.0
chr13	77919390.0	77919819.0										5.69007	22.03068	19.3262										ENSG00000136160	EDNRB		1.0
chr13	77919397.0	77919640.0										5.31991	16.98069	14.23179										ENSG00000136160	EDNRB		1.0
chr13	77948388.0	77948564.0													3.14983	6.42641	3.82564
chr13	77950311.0	77950498.0													2.72921	4.95654	2.80222
chr13	77950332.0	77950522.0													3.43618	7.62582	4.72974
chr13	77952797.0	77953015.0				4.16506	9.50259	7.55087
chr13	77952811.0	77953030.0				4.36646	11.51637	9.55653
chr13	77952844.0	77953064.0				4.44819	13.30303	11.37111
chr13	77956877.0	77957028.0							3.04811	5.76644	3.67173
chr13	77976634.0	77976821.0							3.04811	5.76644	3.67173
chr13	77986689.0	77987323.0										3.04452	5.56315	3.44972
chr13	77986826.0	77986976.0										2.63418	4.24306	2.23146
chr13	77986976.0	77987340.0													2.72031	4.76963	2.63151
chr13	77994236.0	77994386.0				2.74741	5.17031	3.4784
chr13	77994256.0	77994432.0				3.99151	8.79604	6.86468
chr13	78004764.0	78004953.0													2.93824	5.86127	3.39868
chr13	78006773.0	78006937.0										3.20476	6.15169	3.97675
chr13	78012069.0	78012298.0													2.72921	4.95654	2.80222
chr13	78013703.0	78013853.0													2.67113	4.80522	2.61746
chr13	78021069.0	78021219.0													3.27506	7.18545	4.42248
chr13	78025543.0	78025816.0													2.86349	5.30183	3.00837
chr13	78025550.0	78025824.0													3.33891	7.58326	4.77184
chr13	78025621.0	78025967.0										2.52304	5.13612	3.11994
chr13	78025626.0	78025867.0							2.56265	3.92802	2.0566
chr13	78027330.0	78027636.0							2.42696	3.48601	1.71883
chr13	78032987.0	78033137.0							2.56265	3.92802	2.0566
chr13	78046360.0	78046510.0										2.56381	3.93063	2.06466
chr13	78053311.0	78053485.0										2.88428	4.99607	2.95408
chr13	78054194.0	78054344.0													2.93824	5.86127	3.39868												1.0	0.0	intron_variant
chr13	78054195.0	78054386.0													2.59275	4.44797	2.44324												1.0	0.0	intron_variant
chr13	78056048.0	78056203.0							2.75056	4.51255	2.59129
chr13	78062231.0	78062386.0													2.86567	5.4854	3.17998
chr13	78062633.0	78062799.0							3.07415	5.63398	3.59761
chr13	78065841.0	78066076.0													2.72921	4.95654	2.80222
chr13	78065964.0	78066503.0							2.48257	3.68016	1.85621
chr13	78066269.0	78066603.0										2.72405	4.45151	2.49176
chr13	78066290.0	78066548.0										2.62397	5.60905	3.50889
chr13	78066311.0	78066605.0							2.42696	3.48601	1.71883
chr13	78072276.0	78072454.0							2.88299	4.99301	2.96442
chr13	78072314.0	78072464.0										2.42212	4.67948	2.75226
chr13	78072322.0	78072536.0													3.00214	6.03368	3.57549
chr13	78085532.0	78085699.0										2.52304	5.13612	3.11994
chr13	78100189.0	78100813.0							3.27671	6.7670650000000006	4.629205
chr13	78100235.0	78100922.0							3.88314	9.51437	7.42851
chr13	78100453.0	78100772.0							3.68381	8.03262	5.76212
chr13	78102127.0	78102298.0							3.20051	6.35017	4.19687
chr13	78102345.0	78102495.0							2.88299	4.99301	2.96442
chr13	78107104.0	78107306.0													3.1386	6.60061	3.98971
chr13	78107114.0	78107264.0							2.72282	4.44868	2.4931
chr13	78107161.0	78107326.0										2.62397	5.60905	3.50889
chr13	78115172.0	78115368.0										2.52304	5.13612	3.11994
chr13	78115527.0	78115892.0										3.04452	5.56315	3.44972
chr13	78115595.0	78116005.0							2.7228199999999996	4.49608	2.56179
chr13	78115742.0	78116028.0													2.57714	4.25874	2.27398
chr13	78116123.0	78116299.0										3.20476	6.15169	3.97675
chr13	78116564.0	78116846.0							2.8957	5.20315	3.1751
chr13	78118839.0	78118995.0							2.74329	4.66126	2.70878
chr13	78122067.0	78122334.0							3.81013	8.87287	6.54963
chr13	78122092.0	78122308.0													3.86571	9.55291	6.26097
chr13	78122365.0	78122566.0													2.53757	4.30715	2.26352
chr13	78123571.0	78123721.0							2.74329	4.66126	2.70878
chr13	78123875.0	78124025.0										2.62397	5.60905	3.50889
chr13	78124904.0	78125055.0							2.91236	5.062	3.07886
chr13	78125386.0	78125574.0							2.72282	4.44868	2.4931
chr13	78127095.0	78127341.0										3.365	6.76073	4.53291
chr13	78127112.0	78127262.0													2.67113	4.80522	2.61746
chr13	78133318.0	78133876.0										2.711655	4.52996	2.480215
chr13	78133354.0	78133590.0							2.57186	4.09712	2.26938
chr13	78133557.0	78133867.0										4.55137	13.94106	11.40962
chr13	78137411.0	78138118.0							8.72127	46.03446	43.05756
chr13	78137412.0	78138129.0							10.09967	52.16267	49.29906
chr13	78137502.0	78138212.0				11.10786	82.86503	80.48625999999999
chr13	78137509.0	78138208.0										3.4044999999999996	9.09546	6.81278
chr13	78137541.0	78138212.0				18.59052	140.97331	138.01576
chr13	78137543.0	78138212.0				21.87914	240.63647	237.65385
chr13	78137596.0	78138156.0										3.58387	10.94743	8.31798
chr13	78137669.0	78138135.0							7.52551	33.79184	30.93677
chr13	78137686.0	78138006.0										5.81484	18.81769	16.03155
chr13	78137834.0	78138005.0													2.93824	5.86127	3.39868
chr13	78139875.0	78140136.0							3.53659	9.09297	6.77624
chr13	78139878.0	78140095.0							2.97927	6.16125	4.03847
chr13	78139940.0	78140095.0										2.34279	3.80222	1.99303
chr13	78140809.0	78141022.0													2.86567	5.4854	3.17998
chr13	78141728.0	78141962.0													2.72031	4.76963	2.63151
chr13	78144467.0	78144626.0				3.66322	9.23041	7.38721
chr13	78144467.0	78144649.0													3.00666	5.85437	3.40661
chr13	78147810.0	78148280.0				12.376545	64.87417	62.405365
chr13	78147990.0	78148291.0				8.88349	38.21687	35.89384
chr13	78149331.0	78149598.0													2.80469	5.32355	2.99547
chr13	78149375.0	78149544.0							2.74329	4.66126	2.70878
chr13	78156242.0	78156397.0										2.94408	5.32098	3.12037
chr13	78156921.0	78157210.0										3.8738	9.04085	6.52556
chr13	78156955.0	78157234.0										5.92881	18.73313	16.09081
chr13	78156957.0	78157231.0							3.88314	8.79779	6.58105
chr13	78156981.0	78157197.0										2.62397	5.60905	3.50889
chr13	78156989.0	78157193.0							2.88299	4.99301	2.96442
chr13	78160799.0	78161139.0				13.36289	63.01142	60.44756
chr13	78160821.0	78161168.0				14.91453	95.51121	92.98011
chr13	78160832.0	78161166.0				11.14201	54.33233	51.87723
chr13	78161342.0	78161495.0				3.47088	6.78805	4.92538
chr13	78162512.0	78162662.0										2.56381	3.93063	2.06466
chr13	78165393.0	78165609.0										3.02765	7.65321	5.27253
chr13	78168406.0	78168716.0							3.72134	8.12737	5.93867
chr13	78168431.0	78168636.0										2.78913	4.77079	2.6581
chr13	78168970.0	78169129.0										2.42212	4.67948	2.75226
chr13	78169121.0	78169271.0							2.74329	4.66126	2.70878
chr13	78169204.0	78169832.0										2.724885	6.1282049999999995	3.96047
chr13	78169416.0	78169614.0										2.78913	4.77079	2.6581
chr13	78169432.0	78169594.0							2.91236	5.062	3.07886
chr13	78169466.0	78169790.0							2.59089	4.1418	2.2739
chr13	78174334.0	78174486.0										2.92673	7.12029	4.801
chr13	78181014.0	78181183.0													2.53757	4.30715	2.26352
chr13	78183846.0	78184096.0							2.75056	4.51255	2.59129
chr13	78183865.0	78184015.0							2.8957	5.20315	3.1751
chr13	78183946.0	78184096.0							2.40249	3.4323	1.65582
chr13	78188941.0	78189237.0										2.56381	3.93063	2.06466
chr13	78190120.0	78190303.0													2.86328	5.3013	3.00837
chr13	78194981.0	78195194.0													2.65252	4.75649	2.61746
chr13	78210030.0	78210180.0													2.67113	4.80522	2.61746
chr13	78210035.0	78210185.0							3.23595	6.22743	4.14501				2.86567	5.4854	3.17998
chr13	78210035.0	78210232.0							4.11494	10.23693	7.8534
chr13	78210062.0	78210235.0										3.52524	7.38938	5.11599
chr13	78212113.0	78212263.0							2.59089	4.1418	2.2739
chr13	78232038.0	78232301.0													2.53757	4.30715	2.26352
chr13	78236687.0	78236845.0													2.72031	4.76963	2.63151
chr13	78239632.0	78239933.0													2.80469	5.32355	2.99547
chr13	78239738.0	78239888.0							2.56265	3.92802	2.0566
chr13	78239738.0	78240069.0				2.74741	5.17031	3.4784
chr13	78239748.0	78239990.0				3.47088	6.78805	4.92538
chr13	78239758.0	78239973.0				4.06533	10.10255	8.1778
chr13	78241355.0	78241599.0				2.71022	4.58182	2.88111
chr13	78241355.0	78241632.0				6.41063	25.31002	23.21533
chr13	78241364.0	78241609.0										3.365	6.76073	4.53291
chr13	78241396.0	78241604.0				5.03278	13.28367	11.24209
chr13	78241448.0	78241609.0										3.71884	8.37512	5.89448
chr13	78244706.0	78244975.0										2.78913	4.77079	2.6581
chr13	78262457.0	78262632.0							2.8957	5.20315	3.1751																					8.207e-05	1.0
chr13	78262743.0	78262962.0													2.80469	5.32355	2.99547
chr13	78262775.0	78263021.0													3.00666	5.85437	3.40661
chr13	78262853.0	78263005.0							2.40249	3.4323	1.65582
chr13	78264094.0	78264319.0													3.1386	6.60061	3.98971															7.101e-05	1.0
chr13	78264193.0	78264374.0													2.57714	4.25874	2.27398
chr13	78265102.0	78265735.0							3.80224	9.11114	7.034025000000001																		1.0	0.0	intron_variant
chr13	78265104.0	78265437.0							5.76597	17.87526	15.30595																		1.0	0.0	intron_variant
chr13	78265128.0	78265404.0										6.89024	24.06846	21.3279															1.0	0.0	intron_variant
chr13	78265150.0	78265429.0							5.02937	14.68567	12.1645																		1.0	0.0	intron_variant
chr13	78265172.0	78265411.0										4.02875	9.72326	7.1776															1.0	0.0	intron_variant
chr13	78265256.0	78265423.0													2.53757	4.30715	2.26352
chr13	78271043.0	78271193.0										2.63418	4.24306	2.23146
chr13	78271065.0	78271341.0										2.64393	4.19107	2.27821
chr13	78274819.0	78274969.0													2.67113	4.80522	2.61746
chr13	78275960.0	78276110.0													2.93824	5.86127	3.39868
chr13	78276801.0	78277089.0							2.75056	4.51255	2.59129
chr13	78277369.0	78277585.0							2.56265	3.92802	2.0566
chr13	78293449.0	78293678.0										2.63418	4.24306	2.23146
chr13	78302616.0	78302905.0													2.57714	4.25874	2.27398
chr13	78306396.0	78306550.0										3.09904	5.89258	3.6165
chr13	78307288.0	78307438.0													2.53757	4.30715	2.26352
chr13	78312854.0	78313004.0													2.57714	4.25874	2.27398
chr13	78316971.0	78317248.0							2.91236	5.062	3.07886
chr13	78317119.0	78317297.0				3.79405	9.87456	8.01489
chr13	78318970.0	78319375.0										3.20476	6.15169	3.97675
chr13	78319023.0	78319239.0										2.72489	6.09774	3.91889
chr13	78319082.0	78319358.0													2.57714	4.25874	2.27398
chr13	78320938.0	78321155.0										2.88428	4.99607	2.95408
chr13	78321329.0	78321532.0													3.00666	5.85437	3.40661
chr13	78323123.0	78323283.0													2.86349	5.30183	3.00837															0.0001517499999999	2.0
chr13	78325680.0	78326050.0										3.02765	7.65321	5.27253
chr13	78325688.0	78325838.0										2.78913	4.77079	2.6581
chr13	78325688.0	78325904.0										3.72301	8.64066	6.30126
chr13	78326694.0	78326964.0							9.60995	40.98102	38.06194
chr13	78326699.0	78326952.0										9.14216	39.00479	35.92415
chr13	78326701.0	78326951.0										8.825885	41.640715	38.54999
chr13	78326705.0	78326969.0							7.76628	29.00529	26.38242
chr13	78326734.0	78326927.0				3.53239	8.60118	6.77538
chr13	78326743.0	78326935.0													3.0718	6.41761	3.82853
chr13	78326743.0	78326951.0							5.94381	19.59781	16.96787
chr13	78336207.0	78336462.0										3.20476	6.15169	3.97675
chr13	78340023.0	78340194.0													2.59275	4.44797	2.44324
chr13	78340977.0	78341211.0										3.12858	8.19997	5.76339																		0.0001559	1.0
chr13	78342743.0	78342896.0													2.59275	4.44797	2.44324
chr13	78346140.0	78346328.0													2.67113	4.80522	2.61746
chr13	78346226.0	78346417.0							2.58876	3.9868	2.13746
chr13	78349647.0	78349809.0										2.62397	5.60905	3.50889
chr13	78358806.0	78359047.0													3.43618	7.62582	4.72974
chr13	78358870.0	78359062.0													2.53757	4.30715	2.26352
chr13	78367503.0	78367702.0													2.53757	4.30715	2.26352
chr13	78382506.0	78382734.0							2.40249	3.4323	1.65582
chr13	78382566.0	78382739.0							2.91236	5.062	3.07886
chr13	78384502.0	78384708.0										2.52304	5.13612	3.11994
chr13	78387841.0	78388015.0							3.04811	5.76644	3.67173
chr13	78389421.0	78389601.0													2.80469	5.32355	2.99547															0.0003017	2.0
chr13	78389996.0	78390237.0										2.42212	4.67948	2.75226
chr13	78390195.0	78390378.0													2.67113	4.80522	2.61746
chr13	78393861.0	78394011.0													2.80469	5.32355	2.99547
chr13	78413010.0	78413187.0													3.00666	5.85437	3.40661
chr13	78420615.0	78421232.0							2.75056	4.51255	2.59129
chr13	78421502.0	78421659.0													2.72921	4.95654	2.80222
chr13	78422281.0	78422503.0													2.68998	4.85446	2.77298
chr13	78422777.0	78423135.0										2.42212	4.67948	2.75226
chr13	78422991.0	78423141.0													2.72031	4.76963	2.63151
chr13	78427219.0	78427369.0										2.56381	3.93063	2.06466
chr13	78427294.0	78427479.0										2.52304	5.13612	3.11994
chr13	78428843.0	78429162.0										2.82581	6.60164	4.34967
chr13	78430101.0	78430267.0							3.07415	5.63398	3.59761
chr13	78430143.0	78430439.0													3.29301	7.01714	4.26695
chr13	78443049.0	78443266.0										2.47923	3.73894	1.84006
chr13	78443104.0	78443333.0							2.88299	4.99301	2.96442
chr13	78455323.0	78455532.0													2.86567	5.4854	3.17998
chr13	78467972.0	78468320.0													3.0718	6.41761	3.82853
chr13	78477484.0	78477666.0										2.88428	4.99607	2.95408
chr13	78481985.0	78482232.0										3.02765	7.65321	5.27253
chr13	78495632.0	78495790.0													2.86567	5.4854	3.17998
chr13	78495637.0	78495861.0							3.04315	5.55986	3.46776
chr13	78497715.0	78497998.0										2.88428	4.99607	2.95408
chr13	78497931.0	78498116.0										2.92673	7.12029	4.801
chr13	78497975.0	78498541.0							8.25167	31.96183	29.30217
chr13	78498100.0	78498341.0							4.80498	13.03226	10.57919
chr13	78498112.0	78498444.0							5.18178	15.47434	12.93379
chr13	78501377.0	78501711.0													2.80469	5.32355	2.99547
chr13	78501385.0	78501637.0										3.12858	8.19997	5.76339
chr13	78503010.0	78503160.0										2.63418	4.24306	2.23146
chr13	78505119.0	78505300.0							2.8957	5.20315	3.1751
chr13	78507819.0	78507974.0													2.80469	5.32355	2.99547
chr13	78510383.0	78510724.0													3.14983	6.42641	3.82564
chr13	78510443.0	78510724.0										2.72489	6.09774	3.91889
chr13	78511323.0	78511541.0													2.93824	5.86127	3.39868
chr13	78511802.0	78511952.0										2.52304	5.13612	3.11994
chr13	78535339.0	78535819.0													2.53757	4.30715	2.26352
chr13	78535681.0	78536062.0													2.72031	4.76963	2.63151
chr13	78560692.0	78560871.0													2.72031	4.76963	2.63151
chr13	78561733.0	78561957.0													3.27506	7.18545	4.42248
chr13	78565899.0	78566130.0										2.62397	5.60905	3.50889
chr13	78586663.0	78587053.0				9.81219	50.56016	48.26018
chr13	78586674.0	78586996.0							3.04811	5.76644	3.67173
chr13	78586679.0	78586930.0										4.00595	9.38512	7.00511
chr13	78586680.0	78587053.0				8.6772	32.6183	30.30367
chr13	78586689.0	78587063.0				5.72157	18.54796	16.45576
chr13	78586703.0	78586949.0							2.58876	3.9868	2.13746
chr13	78589305.0	78589537.0				6.41063	25.31002	23.21533
chr13	78589312.0	78589529.0				6.32384	21.97823	19.836
chr13	78589317.0	78589532.0				4.68569	11.72397	9.71639
chr13	78592582.0	78592757.0							3.52365	7.38541	5.15114
chr13	78592606.0	78592768.0							2.58876	3.9868	2.13746
chr13	78593865.0	78594290.0				2.71022	4.58182	2.88111																								0.003784	1.0
chr13	78593876.0	78594341.0				3.532385	8.79486	6.9830250000000005																								0.003784	1.0
chr13	78593898.0	78594290.0				2.7767	4.40446	2.66454																								0.003784	1.0
chr13	78595981.0	78596687.0				4.4918000000000005	13.569003333333333	11.633663333333333
chr13	78596033.0	78596692.0				4.96873	14.61702	12.597615
chr13	78596077.0	78596639.0										4.17637	11.109335	8.688865
chr13	78596078.0	78596274.0										2.52304	5.13612	3.11994
chr13	78596078.0	78596397.0										3.8738	9.04085	6.52556
chr13	78596078.0	78596692.0				3.47088	6.953525	5.107705
chr13	78596114.0	78596574.0							3.23595	6.22743	4.14501
chr13	78596393.0	78596634.0							3.04811	5.76644	3.67173
chr13	78596482.0	78596664.0										2.92673	7.12029	4.801
chr13	78601276.0	78601436.0										2.32671	4.38061	2.46259										ENSG00000152192	POU4F1	1.0
chr13	78601590.0	78601818.0										2.61053	6.33156	4.12898										ENSG00000152192	POU4F1	1.0
chr13	78601610.0	78601804.0										2.9703	6.32455	4.01357										ENSG00000152192	POU4F1	1.0
chr13	78602825.0	78603093.0							2.28102	4.35553	2.46486													ENSG00000152192	POU4F1	1.0
chr13	78602943.0	78603157.0				2.25948	4.9853	3.20912																ENSG00000152192	POU4F1	1.0
chr13	78603411.0	78603960.0				12.48942	212.32866	209.41785																ENSG00000152192	POU4F1		0.74
chr13	78603421.0	78603749.0							5.14668	21.17355	18.54098													ENSG00000152192	POU4F1		0.6
chr13	78603421.0	78603764.0							7.04698	43.99257	41.20407													ENSG00000152192	POU4F1		0.62
chr13	78603421.0	78603960.0										3.51031	11.62732	9.16373										ENSG00000152192	POU4F1		0.76
chr13	78603421.0	78604014.0				14.07434	152.69797	149.6945																ENSG00000152192	POU4F1		0.78
chr13	78603421.0	78604026.0				7.16633	72.89880000000001	70.495985																ENSG00000152192	POU4F1		0.78
chr13	78603477.0	78603659.0										3.09498	7.68246	5.2541										ENSG00000152192	POU4F1		0.59
chr13	78603477.0	78604011.0							5.2428	25.61181	22.87697													ENSG00000152192	POU4F1		0.86
chr13	78605216.0	78605639.0				7.5067	60.19623	57.65182																ENSG00000152192	POU4F1		1.0
chr13	78605249.0	78605647.0				7.65149	73.74707	71.16272																ENSG00000152192	POU4F1		1.0
chr13	78605263.0	78605720.0				8.5004	120.64615	118.01689																ENSG00000152192	POU4F1		1.0
chr13	78605377.0	78605631.0										2.79845	9.77064	7.21383										ENSG00000152192	POU4F1		1.0
chr13	78606321.0	78606613.0													3.67787	9.52541	6.26097							ENSG00000152192	POU4F1		1.0
chr13	78606321.0	78606648.0													3.13374	7.60606	4.77186							ENSG00000152192	POU4F1		1.0
chr13	78606323.0	78606793.0													2.7013	5.8577	3.39868							ENSG00000152192	POU4F1		1.0
chr13	78606367.0	78606517.0										2.55403	5.38186	3.17544										ENSG00000152192	POU4F1		1.0
chr13	78606436.0	78606731.0							2.45343	5.18846	3.14423													ENSG00000152192	POU4F1		1.0
chr13	78606470.0	78606758.0							2.97107	8.96693	6.74513													ENSG00000152192	POU4F1		1.0
chr13	78606480.0	78606793.0							3.36673	11.48804	9.06284													ENSG00000152192	POU4F1		1.0
chr13	78607499.0	78607944.0										2.191205	5.10012	3.10468										ENSG00000152192	POU4F1		1.0
chr13	78607598.0	78607748.0													2.63558	5.64657	3.26485							ENSG00000152192	POU4F1		1.0
chr13	78608607.0	78608786.0										2.19152	3.84163	2.02748
chr13	78609374.0	78609746.0										2.30415	5.6444	3.54032															1.0	0.0
chr13	78609466.0	78609794.0										2.69291	5.83085	3.69721															1.0	0.0
chr13	78609701.0	78610030.0										2.46488	4.40735	2.3821
chr13	78609883.0	78610090.0							2.40838	4.50401	2.59774
chr13	78610336.0	78610642.0							2.75545	5.69474	3.59352
chr13	78611958.0	78612199.0													3.29301	7.01714	4.26695
chr13	78611968.0	78612150.0													2.91086	6.15222	3.64415
chr13	78612019.0	78612202.0										2.52809	4.13828	2.18251
chr13	78613685.0	78613835.0													2.59275	4.44797	2.44324
chr13	78613694.0	78613873.0										3.43511	10.3953	7.7981
chr13	78620820.0	78621043.0													2.59275	4.44797	2.44324							ENSG00000152193	OBI1	1.0
chr13	78629442.0	78630082.0													2.72031	4.76963	2.63151							ENSG00000152193	OBI1	1.0
chr13	78633147.0	78633362.0													2.67113	4.80522	2.61746							ENSG00000152193	OBI1	1.0
chr13	78643300.0	78643483.0										2.42212	4.67948	2.75226										ENSG00000152193	OBI1	1.0
chr13	78649018.0	78649253.0													2.67113	4.80522	2.61746							ENSG00000152193	OBI1	1.0
chr13	78649698.0	78650325.0													2.67113	4.80522	2.61746							ENSG00000152193	OBI1	1.0
chr13	78650278.0	78650989.0				5.4204349999999994	17.76175	15.72347																ENSG00000152193	OBI1	1.0
chr13	78650380.0	78651021.0				4.906095	16.52103	14.56549																ENSG00000152193	OBI1	1.0
chr13	78650445.0	78650595.0							2.40249	3.4323	1.65582													ENSG00000152193	OBI1	1.0
chr13	78650533.0	78650919.0										2.623965	5.64056	3.5509649999999997										ENSG00000152193	OBI1	1.0
chr13	78650533.0	78651002.0				7.28885	24.69704	22.47359																ENSG00000152193	OBI1	1.0
chr13	78651414.0	78651564.0													2.67113	4.80522	2.61746							ENSG00000152193	OBI1	1.0
chr13	78652609.0	78652942.0				3.40156	7.98737	6.18																ENSG00000152193	OBI1	1.0
chr13	78652745.0	78652938.0				2.95025	4.96578	3.1903																ENSG00000152193	OBI1	1.0
chr13	78653076.0	78653226.0										2.47923	3.73894	1.84006										ENSG00000152193	OBI1	1.0
chr13	78657788.0	78657940.0				2.86272	9.57223	7.66328																ENSG00000152193	OBI1	1.0
chr13	78658094.0	78659299.0				6.4545825	51.66827	49.3642725																ENSG00000152193	OBI1	0.88
chr13	78658342.0	78659299.0				7.841234999999999	64.3063925	61.804762499999995																ENSG00000152193	OBI1	0.85
chr13	78658372.0	78659300.0				9.61639	108.40342	105.9526																ENSG00000152193	OBI1	0.84
chr13	78658604.0	78659297.0										7.260215	45.717085	42.78388										ENSG00000152193	OBI1	0.8
chr13	78658625.0	78659299.0							10.32981	57.2905	54.19723													ENSG00000152193	OBI1	0.79
chr13	78658693.0	78659292.0							6.724435	38.391009999999994	35.743575													ENSG00000152193	OBI1	0.77
chr13	78658747.0	78659299.0										8.06813	51.92969	48.55999										ENSG00000152193	OBI1	0.74
chr13	78658764.0	78659299.0										10.17524	61.0265	57.72468										ENSG00000152193	OBI1	0.73
chr13	78659009.0	78659293.0							6.92187	34.9241	32.05429													ENSG00000152193	OBI1	0.51
chr13	78659030.0	78659237.0													4.00888	10.22697	6.82376							ENSG00000152193	OBI1	0.6
chr13	78659093.0	78659279.0													3.37922	8.14866	5.27168							ENSG00000152193	OBI1		0.67
chr13	78660141.0	78660760.0							6.631925000000001	38.39565	35.74615													ENSG00000152193	OBI1		1.0
chr13	78660144.0	78660770.0							5.550855	24.2442	21.53829													ENSG00000152193	OBI1		1.0
chr13	78660152.0	78660770.0							5.971005	24.68682	22.031675													ENSG00000152193	OBI1		1.0
chr13	78660194.0	78660757.0										4.793225	20.702155	18.034465										ENSG00000152193	OBI1		1.0
chr13	78660243.0	78660757.0										4.042215000000001	12.9784	10.404934999999998										ENSG00000152193	OBI1		1.0
chr13	78660484.0	78660711.0										2.50335	5.50053	3.44095										ENSG00000152193	OBI1		1.0
chr13	78660908.0	78661059.0													2.71493	5.08288	2.84652							ENSG00000152193	OBI1		1.0
chr13	78666479.0	78666632.0				2.87824	5.69795	3.97906
chr13	78669978.0	78670262.0										2.72489	6.09774	3.91889
chr13	78670525.0	78670735.0										2.94408	5.32098	3.12037
chr13	78670536.0	78670831.0										2.82581	6.60164	4.34967
chr13	78672160.0	78672366.0													2.72921	4.95654	2.80222
chr13	78672965.0	78673223.0										2.42212	4.67948	2.75226
chr13	78679221.0	78679449.0										2.56381	3.93063	2.06466
chr13	78679263.0	78679487.0										2.72489	6.09774	3.91889
chr13	78679307.0	78679649.0				3.47088	6.78805	4.92538
chr13	78679350.0	78679673.0				2.87824	5.69795	3.97906
chr13	78683346.0	78683566.0													3.14983	6.42641	3.82564
chr13	78683643.0	78683943.0										2.72405	4.45151	2.49176
chr13	78684245.0	78684402.0							2.8957	5.20315	3.1751
chr13	78690383.0	78690573.0										2.82581	6.60164	4.34967
chr13	78694603.0	78694753.0													2.53757	4.30715	2.26352
chr13	78699377.0	78699626.0													2.72031	4.76963	2.63151
chr13	78700169.0	78700319.0				3.16192	6.25252	4.45911
chr13	78700169.0	78700402.0							4.36853	10.91059	8.62129
chr13	78700242.0	78700530.0							3.20051	6.35017	4.19687
chr13	78700244.0	78700418.0							2.56265	3.92802	2.0566
chr13	78709081.0	78709337.0				4.3386	10.22652	8.25535
chr13	78709104.0	78709278.0				3.00907	6.24417	4.50048
chr13	78710530.0	78710746.0							2.59089	4.1418	2.2739
chr13	78710552.0	78710889.0										3.8738	9.04085	6.52556
chr13	78710887.0	78711249.0				3.12379	5.55092	3.74364
chr13	78712975.0	78713188.0							4.36853	10.91059	8.62129
chr13	78712983.0	78713180.0							4.64481	12.27187	9.84057
chr13	78713009.0	78713159.0													3.00666	5.85437	3.40661
chr13	78713018.0	78713168.0							3.35292	6.95345	4.74922
chr13	78715489.0	78715639.0							2.74329	4.66126	2.70878
chr13	78715705.0	78715900.0										2.42212	4.67948	2.75226
chr13	78718812.0	78719096.0													2.57714	4.25874	2.27398
chr13	78720197.0	78720444.0							2.40249	3.4323	1.65582
chr13	78720582.0	78720808.0													2.80469	5.32355	2.99547
chr13	78721095.0	78721306.0													2.57714	4.25874	2.27398
chr13	78722717.0	78723238.0							4.16431	10.07973	7.72008
chr13	78722806.0	78723311.0							5.50112	16.36203	13.94035
chr13	78722881.0	78723177.0							4.41975	11.66305	9.22849
chr13	78728529.0	78728679.0							3.04811	5.76644	3.67173
chr13	78730402.0	78730753.0										2.56381	3.93063	2.06466
chr13	78731663.0	78731813.0										2.56381	3.93063	2.06466
chr13	78732100.0	78732559.0							2.75056	4.51255	2.59129
chr13	78735359.0	78735745.0							4.48464	11.52598	9.11715
chr13	78735411.0	78735745.0							4.69213	12.39776	10.06689
chr13	78735485.0	78735670.0							3.35292	6.95345	4.74922
chr13	78736203.0	78736668.0				7.71892	34.4548	32.27349
chr13	78736212.0	78736664.0				6.59467	20.9736	18.80053
chr13	78736217.0	78736544.0				4.96873	14.51435	12.49151
chr13	78737189.0	78737497.0							2.40249	3.4323	1.65582
chr13	78737606.0	78737793.0							3.04315	5.55986	3.46776
chr13	78738090.0	78738275.0										2.72405	4.45151	2.49176
chr13	78739786.0	78740031.0													3.55105	8.89658	5.90011
chr13	78740949.0	78741099.0							2.72282	4.44868	2.4931
chr13	78741706.0	78741899.0													4.09382	11.0354	7.44838
chr13	78741713.0	78741886.0										2.82581	6.60164	4.34967
chr13	78746190.0	78746457.0										2.85714	6.88364	4.6053
chr13	78748689.0	78749027.0													2.93824	5.86127	3.39868
chr13	78748859.0	78749072.0													2.72921	4.95654	2.80222
chr13	78749848.0	78750110.0													2.59275	4.44797	2.44324
chr13	78749955.0	78750143.0							2.74329	4.66126	2.70878
chr13	78752493.0	78752701.0													2.93824	5.86127	3.39868
chr13	78753458.0	78753874.0							5.17752	14.73627	12.34922
chr13	78753490.0	78753783.0							3.65773	8.21552	5.9274
chr13	78753590.0	78753789.0							3.52365	7.38541	5.15114
chr13	78754907.0	78755057.0										2.56381	3.93063	2.06466
chr13	78756058.0	78756279.0													3.0718	6.41761	3.82853
chr13	78760095.0	78760245.0										2.47923	3.73894	1.84006
chr13	78762588.0	78763144.0				10.93328	46.62988	44.18667
chr13	78762791.0	78763144.0				8.13065	33.19106	30.91686
chr13	78762816.0	78763144.0				8.11141	37.34602	35.1409
chr13	78763439.0	78763617.0													2.67113	4.80522	2.61746
chr13	78769057.0	78769213.0										2.62397	5.60905	3.50889
chr13	78779668.0	78779911.0							7.01064	25.82269	23.08327
chr13	78779670.0	78779956.0							5.66291	17.19378	14.75553
chr13	78779718.0	78779983.0							5.28547	15.396	12.88217
chr13	78786504.0	78786697.0										3.09904	5.89258	3.6165
chr13	78791007.0	78791291.0				4.57902	14.02746	12.08265																					1.0	0.0	intron_variant
chr13	78791059.0	78791251.0				2.60316	3.86825	2.16857																					1.0	0.0	intron_variant
chr13	78791109.0	78791259.0				2.86079	5.11766	3.38298																					1.0	0.0	intron_variant
chr13	78800284.0	78800434.0							2.72282	4.44868	2.4931
chr13	78806601.0	78806751.0				3.27073	7.38954	5.60187
chr13	78819481.0	78819643.0										2.72489	6.09774	3.91889
chr13	78827524.0	78827733.0				2.61658	4.66205	2.99972
chr13	78831390.0	78831608.0										2.56381	3.93063	2.06466															1.0	0.0	intron_variant
chr13	78832606.0	78832915.0							3.23595	6.22743	4.14501
chr13	78832653.0	78832862.0							3.35292	6.95345	4.74922
chr13	78837163.0	78837356.0										2.42212	4.67948	2.75226
chr13	78837171.0	78837751.0										2.56381	3.93063	2.06466
chr13	78837290.0	78837584.0										2.47923	3.73894	1.84006
chr13	78840156.0	78840383.0										2.47923	3.73894	1.84006
chr13	78843079.0	78843295.0													2.67113	4.80522	2.61746
chr13	78843726.0	78844030.0							2.75056	4.51255	2.59129
chr13	78848399.0	78848554.0													2.72851	4.95472	2.78079
chr13	78850680.0	78850844.0										2.72489	6.09774	3.91889
chr13	78852379.0	78852728.0										3.52524	7.38938	5.11599
chr13	78852400.0	78852664.0													2.53757	4.30715	2.26352
chr13	78852432.0	78853551.0										2.67443	5.853395	3.71389
chr13	78852435.0	78852676.0										3.09904	5.89258	3.6165
chr13	78852462.0	78853640.0													3.457006666666666	8.121049999999999	5.199756666666667
chr13	78852554.0	78853053.0							2.58876	3.9868	2.13746
chr13	78852806.0	78853625.0													4.080465	10.61564	7.1922749999999995
chr13	78852807.0	78853039.0										2.88428	4.99607	2.95408
chr13	78852807.0	78853626.0							2.819495	4.932205	2.94194
chr13	78852818.0	78853039.0										2.63418	4.24306	2.23146
chr13	78853157.0	78853494.0										2.72405	4.45151	2.49176
chr13	78853207.0	78853366.0							2.40249	3.4323	1.65582
chr13	78853228.0	78853481.0										2.47923	3.73894	1.84006
chr13	78862635.0	78862869.0										2.72489	6.09774	3.91889
chr13	78868961.0	78869333.0										2.47923	3.73894	1.84006
chr13	78875371.0	78875544.0													2.72921	4.95654	2.80222
chr13	78875445.0	78876113.0							2.34713	3.81361	2.01913
chr13	78875519.0	78876237.0							2.73251	4.569133333333333	2.6411933333333333
chr13	78875527.0	78876143.0							3.96446	10.37659	8.10522
chr13	78875894.0	78876143.0													3.20536	6.99183	4.28593
chr13	78875894.0	78876366.0													2.79627	5.30111	3.00837
chr13	78876021.0	78876547.0				3.27073	7.38954	5.60187
chr13	78876261.0	78876504.0										3.51728	9.0332	6.67187
chr13	78876316.0	78876504.0				3.16192	6.25252	4.45911
chr13	78876362.0	78876523.0				2.7767	4.40446	2.66454
chr13	78877141.0	78877669.0													3.00214	6.03368	3.57549
chr13	78880615.0	78880946.0													2.72921	4.95654	2.80222
chr13	78880806.0	78881442.0										3.145985	9.221945	6.718215
chr13	78880870.0	78881497.0							10.79658	110.71533	107.4488
chr13	78880911.0	78881509.0							11.15269	103.20061	99.72335
chr13	78880944.0	78881479.0							8.73898	68.37654	65.15611
chr13	78880998.0	78881462.0										4.61539	16.41897	13.82682
chr13	78881048.0	78881403.0										3.89805	9.37359	6.84582
chr13	78881774.0	78882119.0							5.16693	26.72091	23.96869
chr13	78881781.0	78882125.0							5.40332	29.76209	26.98887
chr13	78881781.0	78882143.0							6.52325	45.816	43.00979
chr13	78881795.0	78882018.0										4.17957	10.41067	7.84228
chr13	78881804.0	78882072.0										4.08654	12.15474	9.67648
chr13	78885287.0	78885581.0										2.91687	7.27036	4.9381
chr13	78885788.0	78886008.0													2.72031	4.76963	2.63151
chr13	78890863.0	78891013.0							2.75056	4.51255	2.59129
chr13	78892207.0	78892416.0							3.39775	6.8414	4.719
chr13	78893284.0	78893434.0										2.56381	3.93063	2.06466
chr13	78897207.0	78897387.0													3.20536	6.99183	4.28593												1.0	0.0	intergenic_variant
chr13	78897679.0	78897850.0										2.63418	4.24306	2.23146
chr13	78909370.0	78909571.0													2.72031	4.76963	2.63151
chr13	78911128.0	78911421.0													3.00214	6.03368	3.57549
chr13	78913799.0	78913949.0							2.75056	4.51255	2.59129
chr13	78913893.0	78914061.0										2.94408	5.32098	3.12037
chr13	78927731.0	78928103.0										3.52524	7.38938	5.11599
chr13	78934493.0	78934643.0										2.88428	4.99607	2.95408
chr13	78940809.0	78940993.0													3.00666	5.85437	3.40661
chr13	78943323.0	78943605.0										3.04452	5.56315	3.44972
chr13	78953424.0	78953777.0													2.59275	4.44797	2.44324
chr13	78960978.0	78961147.0										3.56389	7.7267	5.28548
chr13	78962524.0	78962686.0							2.74329	4.66126	2.70878
chr13	78965806.0	78966062.0													2.57714	4.25874	2.27398
chr13	78965876.0	78966054.0										2.56381	3.93063	2.06466
chr13	78968682.0	78968872.0													2.59275	4.44797	2.44324
chr13	78971584.0	78971748.0										2.47923	3.73894	1.84006
chr13	78976519.0	78976825.0													3.1386	6.60061	3.98971
chr13	78976626.0	78977029.0							4.85393	13.16336	10.81307
chr13	78976738.0	78976957.0							2.88299	4.99301	2.96442
chr13	78977409.0	78977632.0							3.52365	7.38541	5.15114
chr13	78978305.0	78978766.0										2.87627	6.860965	4.575335
chr13	78978349.0	78978634.0										3.09904	5.89258	3.6165
chr13	78978388.0	78978789.0							5.92614	18.72569	16.1387
chr13	78978394.0	78978868.0										3.68547	8.03682	5.72362
chr13	78978427.0	78978706.0							2.91236	5.062	3.07886
chr13	78978448.0	78978797.0				5.75648	21.05514	19.00904
chr13	78978472.0	78978704.0				4.51215	10.96718	8.97737
chr13	78978472.0	78978711.0				4.81817	13.74466	11.73684
chr13	78978481.0	78978705.0							4.57216	12.39808	9.94025
chr13	78979465.0	78979620.0													3.0718	6.41761	3.82853
chr13	78981672.0	78981912.0													2.80469	5.32355	2.99547
chr13	78984085.0	78984508.0										2.78913	4.77079	2.6581
chr13	78984161.0	78984325.0													2.86567	5.4854	3.17998
chr13	78988409.0	78988562.0										3.40894	7.09629	4.70134
chr13	78990441.0	78990658.0													2.72921	4.95654	2.80222
chr13	78990444.0	78990636.0							2.58876	3.9868	2.13746
chr13	78993818.0	78994184.0							7.28089	26.12899	23.54462
chr13	78993840.0	78994179.0							5.639	17.91368	15.31791
chr13	78993860.0	78994174.0							3.68381	8.03262	5.76212
chr13	78995240.0	78995430.0										3.02765	7.65321	5.27253
chr13	78998846.0	78999156.0							2.75056	4.51255	2.59129
chr13	79000092.0	79000366.0							4.20674	10.19003	7.92332
chr13	79000143.0	79000332.0										3.04452	5.56315	3.44972
chr13	79000210.0	79000360.0							2.40249	3.4323	1.65582
chr13	79004679.0	79004829.0													2.57714	4.25874	2.27398
chr13	79005729.0	79005945.0													2.72031	4.76963	2.63151
chr13	79005734.0	79005933.0										3.40894	7.09629	4.70134
chr13	79005788.0	79005938.0													2.59275	4.44797	2.44324
chr13	79007954.0	79008148.0													3.00666	5.85437	3.40661
chr13	79018344.0	79018731.0													2.80469	5.32355	2.99547
chr13	79018380.0	79018685.0													2.59275	4.44797	2.44324
chr13	79018387.0	79018824.0							3.20051	6.35017	4.19687
chr13	79018439.0	79019204.0										2.6341799999999997	4.254865	2.24908
chr13	79018576.0	79018930.0										2.52304	5.13612	3.11994
chr13	79018674.0	79018918.0							2.42696	3.48601	1.71883
chr13	79018867.0	79019286.0													3.57936	8.25176	5.21485
chr13	79019258.0	79019424.0							2.56265	3.92802	2.0566
chr13	79019263.0	79019482.0													2.93824	5.86127	3.39868
chr13	79030548.0	79030936.0							6.6337	22.42789	19.8983
chr13	79030556.0	79030790.0							4.48464	11.52598	9.11715
chr13	79030581.0	79030866.0							5.7914	18.75015	16.13713
chr13	79030640.0	79030901.0										2.88428	4.99607	2.95408
chr13	79038924.0	79039569.0													3.00214	6.03368	3.57549												1.0	0.0	intergenic_variant
chr13	79038984.0	79039299.0													2.86349	5.30183	3.00837												1.0	0.0	intergenic_variant
chr13	79039043.0	79039832.0										2.724885	6.166345	4.012395															1.0	0.0	intergenic_variant
chr13	79039149.0	79039510.0													2.53757	4.30715	2.26352
chr13	79039419.0	79039589.0										3.04452	5.56315	3.44972
chr13	79040149.0	79040408.0							3.20051	6.35017	4.19687
chr13	79040168.0	79040352.0													3.00214	6.03368	3.57549
chr13	79052780.0	79052930.0										2.63418	4.24306	2.23146
chr13	79053573.0	79053761.0													2.59275	4.44797	2.44324
chr13	79053616.0	79053849.0							2.74329	4.66126	2.70878
chr13	79055505.0	79055726.0										2.78913	4.77079	2.6581
chr13	79055522.0	79055726.0													2.72921	4.95654	2.80222
chr13	79060219.0	79060373.0													2.67113	4.80522	2.61746
chr13	79064678.0	79064944.0													2.67113	4.80522	2.61746
chr13	79064775.0	79065027.0										3.40894	7.09629	4.70134
chr13	79069578.0	79069917.0										2.42212	4.67948	2.75226
chr13	79079422.0	79079703.0				4.44819	13.30303	11.37111
chr13	79079452.0	79079675.0				3.81797	8.10758	6.19767
chr13	79079469.0	79079795.0				4.51703	12.24525	10.26891
chr13	79090293.0	79090443.0													2.59275	4.44797	2.44324
chr13	79097074.0	79097296.0										2.47923	3.73894	1.84006
chr13	79109412.0	79109581.0							3.72134	8.12737	5.93867
chr13	79111463.0	79111613.0										2.42212	4.67948	2.75226
chr13	79113753.0	79113934.0										3.09904	5.89258	3.6165
chr13	79120133.0	79120283.0										2.47923	3.73894	1.84006
chr13	79121262.0	79121491.0										2.88428	4.99607	2.95408
chr13	79121356.0	79121514.0							3.04315	5.55986	3.46776
chr13	79128193.0	79128411.0				3.99151	8.79604	6.86468
chr13	79128216.0	79128434.0				4.51703	12.24525	10.26891
chr13	79128219.0	79128443.0				4.31736	12.59102	10.67245
chr13	79132162.0	79132363.0													3.1386	6.60061	3.98971
chr13	79132378.0	79132682.0										2.56381	3.93063	2.06466
chr13	79137522.0	79137729.0													2.59275	4.44797	2.44324
chr13	79137529.0	79137752.0										2.88428	4.99607	2.95408
chr13	79138666.0	79138934.0							4.32448	10.7951	8.41004
chr13	79138719.0	79138895.0							2.42696	3.48601	1.71883
chr13	79141067.0	79141342.0							4.00415	9.38046	7.04782
chr13	79141114.0	79141273.0										2.78913	4.77079	2.6581
chr13	79141121.0	79141422.0							4.69213	12.39776	10.06689
chr13	79142883.0	79143168.0										2.42212	4.67948	2.75226
chr13	79143020.0	79143199.0													2.86567	5.4854	3.17998
chr13	79152283.0	79152464.0													2.86349	5.30183	3.00837
chr13	79161618.0	79162088.0										3.63318	11.12774	8.48412
chr13	79161661.0	79162106.0													3.73958	9.45469	6.39306
chr13	79161730.0	79162045.0										3.52524	7.38938	5.11599
chr13	79161789.0	79162045.0							2.40249	3.4323	1.65582
chr13	79161789.0	79162073.0							2.8957	5.20315	3.1751
chr13	79161877.0	79162045.0													3.00666	5.85437	3.40661
chr13	79167557.0	79167771.0													2.53757	4.30715	2.26352
chr13	79181885.0	79182079.0													2.53757	4.30715	2.26352
chr13	79182496.0	79182646.0										2.47923	3.73894	1.84006
chr13	79183291.0	79183616.0										2.92673	7.12029	4.801
chr13	79188005.0	79188267.0				3.00907	6.24417	4.50048
chr13	79191204.0	79191423.0													3.20536	6.99183	4.28593
chr13	79194825.0	79195004.0													2.57714	4.25874	2.27398
chr13	79200553.0	79200703.0													2.59275	4.44797	2.44324
chr13	79200874.0	79201146.0													3.43618	7.62582	4.72974
chr13	79200876.0	79201031.0							2.42696	3.48601	1.71883
chr13	79200880.0	79201273.0										2.92673	7.12029	4.801
chr13	79201551.0	79201701.0							3.04811	5.76644	3.67173
chr13	79201953.0	79202191.0													2.72921	4.95654	2.80222
chr13	79208360.0	79209006.0										2.42212	4.67948	2.75226
chr13	79219953.0	79220391.0										2.42212	4.67948	2.75226
chr13	79221968.0	79222211.0										2.66272	4.46715	2.5057
chr13	79222720.0	79222938.0													2.67113	4.80522	2.61746
chr13	79222751.0	79222912.0							2.56265	3.92802	2.0566
chr13	79222752.0	79223188.0										2.37869	4.67336	2.75226
chr13	79223169.0	79223351.0													2.63158	4.70152	2.58571
chr13	79223387.0	79223884.0													3.11139	6.92937	4.26038
chr13	79225151.0	79225393.0													2.59209	4.44627	2.42473
chr13	79225209.0	79225416.0										2.56593	4.23128	2.23146
chr13	79225267.0	79226122.0				6.24856	23.56435	21.483965
chr13	79225319.0	79225718.0							2.59089	4.1418	2.2739
chr13	79225406.0	79226037.0				8.37307	39.3083	37.08778
chr13	79225541.0	79225703.0							2.56265	3.92802	2.0566
chr13	79225548.0	79225722.0										2.76163	4.87267	2.74879
chr13	79225573.0	79225855.0				5.9005	17.42961	15.31139
chr13	79225974.0	79226230.0										2.40793	3.70783	1.84006
chr13	79227123.0	79227273.0										2.44428	3.79482	1.98676
chr13	79228955.0	79229146.0										2.83889	5.23905	3.07492
chr13	79229555.0	79229840.0							3.39775	6.8414	4.719
chr13	79230066.0	79230222.0													2.93824	5.86127	3.39868
chr13	79230885.0	79231193.0													3.33891	7.58326	4.77184
chr13	79231153.0	79231303.0							2.40249	3.4323	1.65582
chr13	79231859.0	79232022.0										2.42212	4.67948	2.75226
chr13	79231933.0	79232087.0				3.16192	6.25252	4.45911
chr13	79231933.0	79232160.0				4.18653	11.89177	9.98699
chr13	79238955.0	79239129.0													2.72031	4.76963	2.63151
chr13	79241584.0	79241884.0				3.1399	6.80826	5.04176
chr13	79241766.0	79242054.0													2.86349	5.30183	3.00837
chr13	79241922.0	79242096.0							2.72282	4.44868	2.4931
chr13	79243667.0	79243963.0													3.73958	9.45469	6.39306
chr13	79245711.0	79245866.0							2.42696	3.48601	1.71883
chr13	79245976.0	79246545.0				6.018140000000001	23.40423	21.35171
chr13	79246032.0	79246414.0										2.72405	4.45151	2.49176
chr13	79246057.0	79246333.0							4.11494	10.23693	7.8534
chr13	79246062.0	79246484.0				6.17327	21.10483	18.97479
chr13	79246062.0	79246787.0				3.76012	8.12942	6.24988
chr13	79246067.0	79246452.0							2.72282	4.44868	2.4931
chr13	79246081.0	79246279.0							2.58876	3.9868	2.13746
chr13	79251585.0	79251735.0													2.86349	5.30183	3.00837
chr13	79252286.0	79252588.0										2.72489	6.09774	3.91889
chr13	79252295.0	79252690.0										3.40894	7.09629	4.70134
chr13	79252318.0	79252569.0										3.68547	8.03682	5.72362
chr13	79252318.0	79252715.0													3.27506	7.18545	4.42248
chr13	79252328.0	79252660.0													3.14983	6.42641	3.82564
chr13	79252363.0	79252646.0							2.42696	3.48601	1.71883
chr13	79252421.0	79252611.0							2.56265	3.92802	2.0566
chr13	79253323.0	79253542.0													3.14983	6.42641	3.82564
chr13	79254743.0	79254920.0													2.57714	4.25874	2.27398
chr13	79257502.0	79257656.0													2.53757	4.30715	2.26352
chr13	79262090.0	79262251.0													2.5	4.2107	2.24224
chr13	79264092.0	79264271.0													3.39426	7.96626	5.11018
chr13	79264109.0	79264302.0													2.7907	5.28623	3.07127
chr13	79264134.0	79264308.0							2.75056	4.51255	2.59129
chr13	79266006.0	79266224.0													2.77962	5.25662	2.9892
chr13	79266067.0	79266224.0										2.56381	3.93063	2.06466
chr13	79266072.0	79266549.0										2.623965	5.64056	3.5509649999999997
chr13	79266086.0	79266560.0													3.00666	5.94228	3.50186
chr13	79266139.0	79266479.0							2.91236	5.062	3.07886
chr13	79266375.0	79266534.0										2.72405	4.45151	2.49176
chr13	79267601.0	79267779.0													2.72031	4.76963	2.63151
chr13	79268597.0	79268747.0										2.72405	4.45151	2.49176															1.0	0.0	intergenic_variant
chr13	79280222.0	79280463.0							2.42696	3.48601	1.71883
chr13	79280255.0	79280405.0										2.56381	3.93063	2.06466
chr13	79282997.0	79283147.0													2.72031	4.76963	2.63151
chr13	79283451.0	79283665.0													2.59275	4.44797	2.44324
chr13	79284675.0	79284845.0										2.72489	6.09774	3.91889
chr13	79287805.0	79288350.0							12.80118	80.443585	77.121735
chr13	79287814.0	79288379.0							11.677095	82.41789	79.10673
chr13	79287818.0	79288669.0							10.24216	85.12759	82.23277
chr13	79288549.0	79288763.0										2.56381	3.93063	2.06466
chr13	79289677.0	79289849.0													3.20536	6.99183	4.28593
chr13	79290657.0	79290975.0										3.68547	8.03682	5.72362
chr13	79296291.0	79296487.0							3.50532	7.57549	5.32657
chr13	79296306.0	79296565.0													2.59275	4.44797	2.44324
chr13	79296308.0	79296480.0													2.67113	4.80522	2.61746
chr13	79298461.0	79298681.0													3.00214	6.03368	3.57549
chr13	79299263.0	79299447.0													3.57936	8.25176	5.21485
chr13	79299327.0	79299796.0										2.92673	7.12029	4.801
chr13	79306609.0	79306814.0										2.56381	3.93063	2.06466
chr13	79307473.0	79308321.0				3.76012	8.28564	6.412073333333333
chr13	79307544.0	79307694.0							2.42696	3.48601	1.71883
chr13	79307598.0	79308037.0													2.86349	5.30183	3.00837
chr13	79307612.0	79308284.0				3.72863	9.69964	7.857105
chr13	79307617.0	79308072.0							2.72282	4.44868	2.4931
chr13	79307650.0	79308062.0													3.68444	9.0408	5.83763
chr13	79307681.0	79308352.0				4.8181650000000005	13.850405	11.846375
chr13	79307830.0	79308176.0							3.72134	8.12737	5.93867
chr13	79307917.0	79308070.0										2.56381	3.93063	2.06466
chr13	79317725.0	79318395.0										5.76857	17.88246	15.25783
chr13	79317918.0	79318280.0										3.25399	6.48465	4.14416
chr13	79317940.0	79318173.0													3.0718	6.41761	3.82853
chr13	79333604.0	79333814.0										2.56381	3.93063	2.06466										ENSG00000139746	RBM26	1.0
chr13	79337131.0	79337281.0													2.53757	4.30715	2.26352							ENSG00000139746	RBM26	1.0
chr13	79342132.0	79342378.0													3.72253	8.89432	5.72551							ENSG00000139746	RBM26	1.0
chr13	79342176.0	79342414.0													2.72921	4.95654	2.80222							ENSG00000139746	RBM26	1.0
chr13	79342224.0	79342437.0										2.72489	6.09774	3.91889										ENSG00000139746	RBM26	1.0
chr13	79354843.0	79355041.0													2.86349	5.30183	3.00837							ENSG00000139746	RBM26	1.0
chr13	79362458.0	79362643.0													3.00666	5.85437	3.40661							ENSG00000139746	RBM26	1.0
chr13	79370425.0	79370679.0													3.33891	7.58326	4.77184							ENSG00000139746	RBM26	1.0
chr13	79371624.0	79371838.0										2.88428	4.99607	2.95408										ENSG00000139746	RBM26	1.0
chr13	79375541.0	79375695.0													3.00214	6.03368	3.57549							ENSG00000139746	RBM26	1.0
chr13	79376261.0	79376422.0										2.52304	5.13612	3.11994										ENSG00000139746	RBM26	1.0
chr13	79376767.0	79376969.0													2.67113	4.80522	2.61746							ENSG00000139746	RBM26	1.0
chr13	79376797.0	79377112.0													2.72921	4.95654	2.80222							ENSG00000139746	RBM26	1.0
chr13	79376914.0	79377073.0										2.72405	4.45151	2.49176										ENSG00000139746	RBM26	1.0
chr13	79377970.0	79378120.0													2.72921	4.95654	2.80222							ENSG00000139746	RBM26	1.0
chr13	79377994.0	79378184.0										2.42212	4.67948	2.75226										ENSG00000139746	RBM26	1.0
chr13	79385795.0	79386363.0				7.84975	41.623864999999995	39.565045																ENSG00000139746	RBM26	1.0
chr13	79385819.0	79386398.0				6.421130000000001	22.484705	20.403765																ENSG00000139746	RBM26	1.0
chr13	79385829.0	79386333.0				6.70026	26.08774	23.9601																ENSG00000139746	RBM26	1.0
chr13	79386489.0	79386818.0				2.6335	4.39625	2.71846																ENSG00000139746	RBM26	1.0
chr13	79388424.0	79388598.0													2.59275	4.44797	2.44324							ENSG00000139746	RBM26	1.0
chr13	79391178.0	79391528.0										2.72405	4.45151	2.49176										ENSG00000139746	RBM26	1.0
chr13	79391193.0	79391597.0							4.53033	11.64667	9.33612													ENSG00000139746	RBM26	1.0
chr13	79391332.0	79391650.0				6.6715	24.80046	22.57594																ENSG00000139746	RBM26	1.0
chr13	79391378.0	79391528.0										2.94408	5.32098	3.12037										ENSG00000139746	RBM26	1.0
chr13	79391378.0	79391613.0							5.33418	16.27546	13.71593													ENSG00000139746	RBM26	1.0
chr13	79391378.0	79391636.0				6.00226	25.59427	23.49733																ENSG00000139746	RBM26	1.0
chr13	79391378.0	79391652.0				6.37363	29.13287	26.90361																ENSG00000139746	RBM26	1.0
chr13	79392899.0	79394366.0				6.209553333333333	26.507306666666665	24.40959666666667																ENSG00000139746	RBM26	1.0						0.005372	1.0
chr13	79392901.0	79394291.0				5.197775	20.074125	18.0053325																ENSG00000139746	RBM26	1.0						0.005372	1.0
chr13	79392913.0	79393333.0				3.09598	5.88503	4.0673																ENSG00000139746	RBM26	1.0
chr13	79392943.0	79393093.0													2.67113	4.80522	2.61746							ENSG00000139746	RBM26	1.0
chr13	79393474.0	79393831.0										2.523045	5.144265	3.1305750000000003										ENSG00000139746	RBM26	1.0						0.005372	1.0
chr13	79393490.0	79393640.0													2.59275	4.44797	2.44324							ENSG00000139746	RBM26	1.0						0.005372	1.0
chr13	79393500.0	79394271.0				6.1847	20.482365	18.325515																ENSG00000139746	RBM26	1.0						0.005372	1.0
chr13	79393502.0	79393819.0							3.07415	5.63398	3.59761													ENSG00000139746	RBM26	1.0						0.005372	1.0
chr13	79393502.0	79393906.0													3.33891	7.58326	4.77184							ENSG00000139746	RBM26	1.0						0.005372	1.0
chr13	79393512.0	79393691.0							2.74329	4.66126	2.70878													ENSG00000139746	RBM26	1.0						0.005372	1.0
chr13	79393766.0	79394280.0							2.8957	5.20315	3.1751													ENSG00000139746	RBM26	1.0
chr13	79393979.0	79394155.0										2.88428	4.99607	2.95408										ENSG00000139746	RBM26	1.0
chr13	79394220.0	79394417.0							2.42696	3.48601	1.71883													ENSG00000139746	RBM26	1.0
chr13	79399035.0	79399262.0				4.84068	15.51221	13.54289																ENSG00000139746	RBM26	1.0
chr13	79399050.0	79399218.0				3.46306	7.46563	5.62254																ENSG00000139746	RBM26	1.0
chr13	79399059.0	79399223.0				2.7767	4.40446	2.66454																ENSG00000139746	RBM26	1.0
chr13	79403607.0	79403824.0													2.72921	4.95654	2.80222							ENSG00000139746	RBM26	1.0
chr13	79405138.0	79405318.0				3.05677	11.4868	9.5323																ENSG00000139746	RBM26	1.0
chr13	79405154.0	79405327.0				3.55848	15.20867	13.13084																ENSG00000139746	RBM26	1.0
chr13	79405482.0	79406828.0				4.806193333333334	32.60194833333333	30.425423333333335																ENSG00000139746	RBM26	0.57
chr13	79405502.0	79406828.0				6.081666	63.51262799999999	61.259294																ENSG00000139746	RBM26	0.57
chr13	79405509.0	79405666.0										2.5113	5.0988	3.11789										ENSG00000139746	RBM26	1.0
chr13	79405513.0	79406830.0				4.907736666666667	35.20746166666667	33.03518666666667																ENSG00000139746	RBM26	0.56
chr13	79405520.0	79406816.0							4.1385266666666665	15.94632	13.637763333333334													ENSG00000139746	RBM26	0.57
chr13	79405523.0	79405680.0										2.45248	4.22513	2.23146										ENSG00000139746	RBM26	1.0
chr13	79405559.0	79405719.0							2.8949	5.92453	3.80789													ENSG00000139746	RBM26	1.0
chr13	79405564.0	79406800.0										5.131226666666667	22.938640000000003	20.290936666666667										ENSG00000139746	RBM26	0.56
chr13	79405586.0	79406758.0							4.564945	15.780315000000002	13.3262375													ENSG00000139746	RBM26	0.57
chr13	79405612.0	79405884.0													2.85183	5.80259	3.3947							ENSG00000139746	RBM26	1.0
chr13	79405885.0	79406788.0							4.830426666666667	18.4154	16.00652666666667													ENSG00000139746	RBM26		0.59
chr13	79405930.0	79406373.0										3.900035	14.255575	11.71204										ENSG00000139746	RBM26	0.73
chr13	79405968.0	79406828.0										3.702879999999999	10.6622925	8.2279325										ENSG00000139746	RBM26		0.67
chr13	79406455.0	79406734.0										2.93283	7.51089	5.15863										ENSG00000139746	RBM26		1.0
chr13	79406534.0	79406721.0													2.72921	4.95654	2.80222							ENSG00000139746	RBM26		1.0
chr13	79407358.0	79407508.0							2.25601	4.04031	2.18615													ENSG00000139746	RBM26		1.0
chr13	79408318.0	79408509.0													3.50404	8.2814	5.28705							ENSG00000139746	RBM26		1.0
chr13	79408440.0	79408592.0										2.25519	3.57133	1.74704										ENSG00000139746	RBM26		1.0
chr13	79411598.0	79411949.0													3.00666	5.85437	3.40661
chr13	79411703.0	79411920.0													3.40092	7.98551	5.12722
chr13	79411732.0	79411907.0													2.86567	5.4854	3.17998
chr13	79413448.0	79413887.0				3.53239	8.60118	6.77538
chr13	79413598.0	79413857.0				3.64443	7.43797	5.55091
chr13	79413612.0	79413857.0				4.6676	12.98816	10.9958
chr13	79413612.0	79413887.0							2.8957	5.20315	3.1751
chr13	79413707.0	79413868.0													2.86349	5.30183	3.00837
chr13	79413766.0	79413952.0										2.52304	5.13612	3.11994
chr13	79416352.0	79416529.0										3.25399	6.48465	4.14416
chr13	79416660.0	79416854.0													2.86349	5.30183	3.00837
chr13	79421576.0	79421747.0													2.72921	4.95654	2.80222												1.0	0.0	intron_variant
chr13	79422042.0	79422248.0										3.20476	6.15169	3.97675
chr13	79422348.0	79422537.0							2.42696	3.48601	1.71883
chr13	79422350.0	79422559.0													3.60603	8.81526	5.8265
chr13	79423928.0	79424359.0				3.64443	7.43797	5.55091
chr13	79423928.0	79424381.0				3.46306	7.46563	5.62254
chr13	79427321.0	79427595.0				4.06533	10.10255	8.1778
chr13	79427335.0	79427630.0				4.31736	12.59102	10.67245
chr13	79427401.0	79427605.0				3.64443	7.43797	5.55091
chr13	79430630.0	79430807.0													3.1386	6.60061	3.98971
chr13	79431721.0	79432363.0													3.149835	6.463825	3.869055
chr13	79431838.0	79432060.0										4.32643	10.80022	8.36439
chr13	79431838.0	79432293.0													2.83323	5.57451	3.20459
chr13	79431855.0	79432331.0										2.87627	7.006435	4.7764750000000005
chr13	79431891.0	79432315.0							3.04315	5.55986	3.46776
chr13	79431913.0	79432440.0							2.831455	4.81039	2.867535
chr13	79431957.0	79432536.0				2.684815	5.93454	4.21545
chr13	79431983.0	79432523.0													3.1386	6.60061	3.98971
chr13	79432143.0	79432545.0							4.72456	13.14715	10.66714
chr13	79432144.0	79432294.0										2.47923	3.73894	1.84006
chr13	79432144.0	79432450.0										4.48667	11.53134	9.07048
chr13	79432451.0	79432646.0													2.40964	3.97688	2.05292
chr13	79432861.0	79433343.0										3.3808800000000003	9.626345	7.073180000000001
chr13	79432890.0	79433168.0							3.07415	5.63398	3.59761
chr13	79432966.0	79433291.0													3.00666	5.85437	3.40661
chr13	79433036.0	79433267.0				2.76316	5.21256	3.47447
chr13	79433315.0	79433542.0							2.8957	5.20315	3.1751
chr13	79434581.0	79434801.0				3.5443	8.87634	6.98741																					2.0	0.0
chr13	79434614.0	79434823.0				3.28738	8.74428	6.91593																					1.0	0.0
chr13	79435338.0	79436260.0				5.53196	16.71369	14.613065
chr13	79435383.0	79436065.0				6.7538350000000005	28.588155	26.373575
chr13	79435450.0	79436051.0				7.4092	40.63809	38.44058
chr13	79439338.0	79439540.0										2.92673	7.12029	4.801
chr13	79439520.0	79439717.0							2.72282	4.44868	2.4931
chr13	79439552.0	79439732.0													3.33891	7.58326	4.77184
chr13	79439573.0	79439725.0													2.72031	4.76963	2.63151
chr13	79441063.0	79441766.0				3.011355	5.7157599999999995	3.95581
chr13	79441110.0	79441306.0							3.72134	8.12737	5.93867
chr13	79441208.0	79441577.0										2.42212	4.67948	2.75226
chr13	79441299.0	79441535.0										3.04452	5.56315	3.44972
chr13	79441364.0	79441537.0				3.12379	5.55092	3.74364
chr13	79441368.0	79441584.0										2.94408	5.32098	3.12037
chr13	79444098.0	79444277.0													2.57714	4.25874	2.27398
chr13	79445917.0	79446067.0							2.40249	3.4323	1.65582
chr13	79446332.0	79446497.0				2.60316	3.86825	2.16857
chr13	79446382.0	79446578.0													2.72031	4.76963	2.63151
chr13	79451354.0	79451947.0				26.7531	242.60495	239.32552
chr13	79451531.0	79452065.0				25.68931	202.61403	199.43146
chr13	79451541.0	79452070.0				16.64816	190.879055	188.406525
chr13	79451566.0	79451762.0													4.14025	11.46059	8.22721
chr13	79451615.0	79451810.0										2.62397	5.60905	3.50889
chr13	79451623.0	79451828.0										3.20476	6.15169	3.97675
chr13	79453867.0	79454027.0													3.27506	7.18545	4.42248
chr13	79458043.0	79458277.0				7.45726	32.56346	30.39854
chr13	79458046.0	79458293.0													3.33891	7.58326	4.77184
chr13	79458048.0	79458282.0				7.22725	27.42396	25.21275
chr13	79458058.0	79458283.0				6.59467	20.9736	18.80053
chr13	79458561.0	79458790.0				3.46306	7.46563	5.62254
chr13	79458649.0	79458825.0							2.88299	4.99301	2.96442
chr13	79459367.0	79459776.0													2.57714	4.25874	2.27398
chr13	79459531.0	79459711.0							3.04315	5.55986	3.46776
chr13	79459531.0	79459728.0				2.87824	5.69795	3.97906
chr13	79459537.0	79459755.0				2.60316	3.86825	2.16857
chr13	79459986.0	79460147.0							2.56265	3.92802	2.0566
chr13	79463678.0	79463833.0													2.59275	4.44797	2.44324
chr13	79466974.0	79467124.0				2.86079	5.11766	3.38298
chr13	79471003.0	79471300.0													2.80469	5.32355	2.99547
chr13	79475702.0	79475852.0													2.59275	4.44797	2.44324
chr13	79475965.0	79476125.0										3.56389	7.7267	5.28548
chr13	79477678.0	79477917.0													3.8209	9.6909	6.35161							ENSG00000102471	NDFIP2		1.0
chr13	79480387.0	79480546.0							3.29114	7.66574	5.41271													ENSG00000102471	NDFIP2		1.0
chr13	79480500.0	79480752.0										2.28216	4.00103	2.12682										ENSG00000102471	NDFIP2		1.0
chr13	79480846.0	79481925.0										5.1644925	22.9257475	20.311505										ENSG00000102471	NDFIP2	0.71
chr13	79480848.0	79481925.0							6.13446	28.0819	25.551943333333337													ENSG00000102471	NDFIP2	0.71
chr13	79480873.0	79482039.0				6.549885	88.41313	85.9151975																ENSG00000102471	NDFIP2	0.76
chr13	79480878.0	79481583.0							9.06736	45.0379	42.07223													ENSG00000102471	NDFIP2	0.61
chr13	79480878.0	79481850.0				8.445893333333332	160.68771666666666	157.99303333333333																ENSG00000102471	NDFIP2	0.72
chr13	79480878.0	79482000.0				8.3408	102.14551	99.42881333333334																ENSG00000102471	NDFIP2	0.75
chr13	79480911.0	79481593.0										4.28545	20.09895	17.20995										ENSG00000102471	NDFIP2	0.64
chr13	79480918.0	79481588.0										5.63169	24.429725	21.61357										ENSG00000102471	NDFIP2	0.65
chr13	79480940.0	79481768.0							4.80655	16.97359	14.558364999999998													ENSG00000102471	NDFIP2	0.74
chr13	79480950.0	79481245.0													3.34728	8.27624	5.36194							ENSG00000102471	NDFIP2		0.69
chr13	79481407.0	79481567.0													3.24519	7.74439	4.91381							ENSG00000102471	NDFIP2	1.0
chr13	79481689.0	79481995.0							2.34987	3.69438	1.88597													ENSG00000102471	NDFIP2	1.0
chr13	79481701.0	79481939.0										2.42647	5.90147	3.76908										ENSG00000102471	NDFIP2	1.0
chr13	79485013.0	79485473.0				3.010595	20.874815	18.833585																ENSG00000102471	NDFIP2	1.0
chr13	79485026.0	79485473.0				2.631425	11.840985	9.877385																ENSG00000102471	NDFIP2	1.0
chr13	79485300.0	79485459.0				2.51722	9.12389	7.18588																ENSG00000102471	NDFIP2	1.0
chr13	79486665.0	79487067.0													2.6525	4.836835	2.73237							ENSG00000102471	NDFIP2	1.0
chr13	79486704.0	79486854.0										2.56381	3.93063	2.06466										ENSG00000102471	NDFIP2	1.0
chr13	79486707.0	79487104.0				5.07829	24.49104	22.40535																ENSG00000102471	NDFIP2	1.0
chr13	79486767.0	79487058.0				4.13098	14.32254	12.30632																ENSG00000102471	NDFIP2	1.0
chr13	79486789.0	79486987.0													2.72031	4.76963	2.63151							ENSG00000102471	NDFIP2	1.0
chr13	79486816.0	79487008.0							2.8957	5.20315	3.1751													ENSG00000102471	NDFIP2	1.0
chr13	79486816.0	79487110.0				3.26019	7.57466	5.68432																ENSG00000102471	NDFIP2	1.0
chr13	79486820.0	79486970.0										2.47923	3.73894	1.84006										ENSG00000102471	NDFIP2	1.0
chr13	79489840.0	79490219.0													3.03831	6.3252	3.81476							ENSG00000102471	NDFIP2	1.0
chr13	79489925.0	79490313.0										2.702505	6.25745	4.0961099999999995										ENSG00000102471	NDFIP2	1.0
chr13	79490351.0	79490510.0													3.00666	5.85437	3.40661							ENSG00000102471	NDFIP2	1.0
chr13	79490381.0	79490531.0							2.42696	3.48601	1.71883													ENSG00000102471	NDFIP2	1.0
chr13	79490609.0	79490773.0										2.72405	4.45151	2.49176										ENSG00000102471	NDFIP2	1.0
chr13	79491788.0	79491954.0				3.16192	6.25252	4.45911																ENSG00000102471	NDFIP2	1.0
chr13	79492329.0	79492820.0				6.3343549999999995	21.702365	19.615415																ENSG00000102471	NDFIP2	1.0
chr13	79492366.0	79492812.0				6.018140000000001	25.060419999999997	23.051945000000003																ENSG00000102471	NDFIP2	1.0
chr13	79492368.0	79492776.0				7.82952	31.23532	28.9816																ENSG00000102471	NDFIP2	1.0
chr13	79501227.0	79501751.0													3.00214	6.03368	3.57549							ENSG00000102471	NDFIP2	1.0
chr13	79503208.0	79503573.0				2.87824	5.69795	3.97906																ENSG00000102471	NDFIP2	1.0
chr13	79503334.0	79503572.0										3.63318	11.12774	8.48412										ENSG00000102471	NDFIP2	1.0
chr13	79503379.0	79503936.0										3.20476	6.15169	3.97675										ENSG00000102471	NDFIP2	1.0
chr13	79503788.0	79504023.0													2.53757	4.30715	2.26352							ENSG00000102471	NDFIP2	1.0
chr13	79514987.0	79515316.0										2.52304	5.13612	3.11994										ENSG00000102471	NDFIP2	1.0
chr13	79521068.0	79521302.0										3.43134	9.9193	7.34567										ENSG00000102471	NDFIP2	1.0
chr13	79521127.0	79521283.0										3.25399	6.48465	4.14416										ENSG00000102471	NDFIP2	1.0
chr13	79522634.0	79522878.0													3.1386	6.60061	3.98971							ENSG00000102471	NDFIP2	1.0
chr13	79524784.0	79524934.0							2.74329	4.66126	2.70878													ENSG00000102471	NDFIP2	1.0
chr13	79524784.0	79524950.0													2.72031	4.76963	2.63151							ENSG00000102471	NDFIP2	1.0
chr13	79525544.0	79525757.0				4.6676	12.98816	10.9958																ENSG00000102471	NDFIP2	1.0
chr13	79525551.0	79525723.0				3.99151	8.79604	6.86468																ENSG00000102471	NDFIP2	1.0
chr13	79527458.0	79527643.0													2.72031	4.76963	2.63151							ENSG00000102471	NDFIP2	1.0
chr13	79528481.0	79528825.0				3.29734	6.1587	4.32259																ENSG00000102471	NDFIP2	1.0
chr13	79528703.0	79528868.0													3.43618	7.62582	4.72974							ENSG00000102471	NDFIP2	1.0
chr13	79528718.0	79529099.0				2.74741	5.17031	3.4784																ENSG00000102471	NDFIP2	1.0
chr13	79528753.0	79528916.0													3.18937	6.94715	4.28195							ENSG00000102471	NDFIP2	1.0
chr13	79534783.0	79534948.0													2.59275	4.44797	2.44324							ENSG00000102471	NDFIP2	1.0
chr13	79538257.0	79538459.0										2.56381	3.93063	2.06466										ENSG00000102471	NDFIP2	1.0
chr13	79541507.0	79541677.0				2.61658	4.66205	2.99972																ENSG00000102471	NDFIP2	1.0
chr13	79549378.0	79549694.0				4.21589	10.80197	8.85933																ENSG00000102471	NDFIP2	1.0
chr13	79549393.0	79549894.0				6.59467	20.9736	18.80053																ENSG00000102471	NDFIP2	1.0
chr13	79549395.0	79549677.0				5.10234	17.04275	15.05016																ENSG00000102471	NDFIP2	1.0
chr13	79549783.0	79549933.0										2.56381	3.93063	2.06466										ENSG00000102471	NDFIP2	1.0
chr13	79549793.0	79549974.0							3.04315	5.55986	3.46776													ENSG00000102471	NDFIP2	1.0
chr13	79557720.0	79558167.0													2.58679	4.43281	2.44324
chr13	79557792.0	79557957.0										2.72489	6.09774	3.91889
chr13	79558896.0	79559087.0							3.35292	6.95345	4.74922
chr13	79558906.0	79559371.0										3.12858	8.19997	5.76339
chr13	79559042.0	79559267.0										2.72405	4.45151	2.49176
chr13	79559131.0	79559371.0										3.56389	7.7267	5.28548
chr13	79559913.0	79560099.0										2.88428	4.99607	2.95408
chr13	79560381.0	79560649.0										3.25399	6.48465	4.14416
chr13	79560396.0	79560659.0													4.15205	10.91599	7.41112
chr13	79560487.0	79561286.0													3.54798	8.40615	5.34661
chr13	79560621.0	79560771.0							2.42696	3.48601	1.71883
chr13	79560805.0	79561187.0				3.31249	6.8497	5.03051
chr13	79560861.0	79561268.0													2.83889	5.23905	3.00837
chr13	79560929.0	79561249.0							2.58876	3.9868	2.13746
chr13	79561057.0	79561378.0							4.72456	13.14715	10.66714																		1.0	0.0
chr13	79567257.0	79567817.0													3.73958	9.45469	6.39306
chr13	79567301.0	79567451.0							2.59089	4.1418	2.2739
chr13	79567392.0	79567629.0										2.88428	4.99607	2.95408
chr13	79567484.0	79567668.0										3.09904	5.89258	3.6165
chr13	79567510.0	79567660.0										2.52304	5.13612	3.11994
chr13	79568019.0	79568171.0							3.20051	6.35017	4.19687
chr13	79569650.0	79569800.0													2.57714	4.25874	2.27398
chr13	79574863.0	79575358.0										3.04452	5.56315	3.44972
chr13	79574957.0	79575497.0													2.57714	4.25874	2.27398
chr13	79575134.0	79575631.0													4.36674	12.43589	8.64524
chr13	79575164.0	79575557.0													2.80469	5.32355	2.99547
chr13	79581757.0	79582519.0				4.291180000000001	11.1739	9.223355
chr13	79581816.0	79582307.0				3.7312	7.772775	5.87429
chr13	79581850.0	79582343.0				4.186535	12.129635	10.2354
chr13	79582088.0	79582492.0							4.16431	10.07973	7.72008
chr13	79582096.0	79582416.0							6.3101	20.63877	18.1381
chr13	79582194.0	79582514.0							2.8957	5.20315	3.1751
chr13	79582240.0	79582485.0													3.1386	6.60061	3.98971
chr13	79582240.0	79582502.0										3.04452	5.56315	3.44972
chr13	79584628.0	79584867.0													3.0718	6.41761	3.82853
chr13	79584656.0	79584890.0										2.72405	4.45151	2.49176
chr13	79584740.0	79584925.0							2.91236	5.062	3.07886
chr13	79585821.0	79586052.0													3.30907	7.49869	4.68271
chr13	79585903.0	79586070.0													2.57714	4.25874	2.27398
chr13	79588852.0	79589082.0													2.37812	4.02413	2.0913
chr13	79591535.0	79591815.0										2.97767	7.48125	5.13131
chr13	79591565.0	79591805.0										3.52524	7.38938	5.11599
chr13	79593219.0	79593369.0							2.40249	3.4323	1.65582
chr13	79593706.0	79593911.0													2.87942	6.06051	3.56703
chr13	79598563.0	79598947.0										3.044525	5.60612	3.512335
chr13	79598572.0	79598911.0													2.57714	4.25874	2.27398
chr13	79598792.0	79598972.0													3.41152	7.7875	4.87466
chr13	79602216.0	79602504.0							3.23595	6.22743	4.14501
chr13	79602226.0	79602420.0													3.00214	6.03368	3.57549
chr13	79604931.0	79605099.0				2.71022	4.58182	2.88111
chr13	79605883.0	79606088.0										2.56381	3.93063	2.06466
chr13	79611835.0	79611985.0										2.72405	4.45151	2.49176
chr13	79617558.0	79617736.0				2.87824	5.69795	3.97906
chr13	79617705.0	79617963.0										3.25399	6.48465	4.14416
chr13	79620558.0	79620708.0										2.56381	3.93063	2.06466
chr13	79622775.0	79622925.0													2.57069	4.5408	2.50065
chr13	79624241.0	79624427.0													2.86567	5.4854	3.17998
chr13	79624277.0	79624459.0													3.215	7.01874	4.26801
chr13	79624596.0	79624746.0													3.00214	6.03368	3.57549
chr13	79625638.0	79625788.0													3.34225	7.59269	4.72974
chr13	79627706.0	79627995.0										3.07918	6.04139	3.89168
chr13	79628323.0	79628545.0													2.86349	5.30183	3.00837
chr13	79628414.0	79628802.0										5.02959	15.0397	12.48077
chr13	79628503.0	79628832.0							6.14831	19.76044	17.27479
chr13	79628505.0	79628765.0										3.25399	6.48465	4.14416
chr13	79630157.0	79630334.0													2.91139	5.97102	3.49091
chr13	79630498.0	79630736.0										2.78913	4.77079	2.6581
chr13	79631175.0	79631595.0							2.912355	5.073265	3.09445
chr13	79631235.0	79631673.0				16.41187	96.68448	93.97201
chr13	79631255.0	79631678.0				21.9793	167.10699	164.32385
chr13	79631289.0	79631670.0				19.26339	107.05868	104.24908
chr13	79631374.0	79631607.0										3.71884	8.37512	5.89448
chr13	79631440.0	79631643.0													2.74689	5.16892	2.91725
chr13	79631457.0	79631648.0										2.72489	6.09774	3.91889
chr13	79637112.0	79637355.0							3.68381	8.03262	5.76212
chr13	79637747.0	79637948.0													2.53757	4.30715	2.26352
chr13	79638463.0	79638618.0													2.67113	4.80522	2.61746
chr13	79639132.0	79639386.0													2.72031	4.76963	2.63151
chr13	79642801.0	79643015.0							2.56265	3.92802	2.0566
chr13	79643548.0	79643717.0													2.79543	5.47026	3.11755
chr13	79643579.0	79643747.0										2.72405	4.45151	2.49176
chr13	79643960.0	79644137.0													2.59275	4.44797	2.44324
chr13	79644035.0	79644248.0							3.20332	6.14818	4.00148
chr13	79645559.0	79645760.0										2.52304	5.13612	3.11994
chr13	79645940.0	79646218.0													3.02678	6.87452	4.22021
chr13	79645957.0	79646154.0							2.74329	4.66126	2.70878
chr13	79645984.0	79646170.0													3.14983	6.42641	3.82564
chr13	79646321.0	79646505.0										2.88428	4.99607	2.95408
chr13	79646773.0	79646943.0													2.88401	5.89377	3.42578
chr13	79646822.0	79647062.0													2.59275	4.44797	2.44324
chr13	79647636.0	79647903.0										5.76857	17.88246	15.25783
chr13	79647650.0	79647846.0							3.36348	6.75699	4.56345
chr13	79647658.0	79647868.0							4.20674	10.19003	7.92332
chr13	79647658.0	79647883.0										2.94408	5.32098	3.12037
chr13	79647658.0	79647898.0										3.37469	9.71567	7.16182
chr13	79647675.0	79647883.0													2.86349	5.30183	3.00837
chr13	79647711.0	79647997.0							3.50532	7.57549	5.32657
chr13	79649883.0	79650137.0										2.82543	6.60037	4.34967
chr13	79649919.0	79650348.0							2.40249	3.4323	1.65582
chr13	79652474.0	79652640.0										2.52304	5.13612	3.11994
chr13	79652480.0	79652640.0													3.0504	6.35861	3.81816
chr13	79653508.0	79653658.0													2.72921	4.95654	2.80222
chr13	79653530.0	79653764.0													2.93824	5.86127	3.39868
chr13	79654636.0	79654831.0													2.56575	4.52769	2.44385
chr13	79658418.0	79658863.0							2.40427	5.02022	3.06108
chr13	79658458.0	79658868.0										3.08611	8.05221	5.64092
chr13	79658465.0	79658696.0							2.68041	5.79081	3.68312
chr13	79658478.0	79658947.0							3.18533	8.81345	6.50076
chr13	79658552.0	79658758.0													2.86349	5.30183	3.00837
chr13	79658566.0	79658825.0										2.71084	4.58332	2.61016
chr13	79658587.0	79658873.0													3.27506	7.18545	4.42248
chr13	79659133.0	79659496.0										4.30906	11.35727	8.90469
chr13	79659133.0	79659672.0							17.13781	168.92804	165.35316
chr13	79659133.0	79659701.0							15.22843	124.53269	120.90472
chr13	79659162.0	79659727.0							14.44498	120.19018	116.57091
chr13	79659243.0	79659577.0													2.67113	4.80522	2.61746
chr13	79659258.0	79659577.0										3.09904	5.89258	3.6165
chr13	79660006.0	79660216.0													3.47247	8.19127	5.28557
chr13	79663006.0	79663178.0				3.29734	6.1587	4.32259
chr13	79666144.0	79666367.0													3.17058	7.10153	4.38159
chr13	79669394.0	79669544.0							2.42696	3.48601	1.71883
chr13	79670207.0	79670367.0							3.63636	8.65481	6.34855
chr13	79670463.0	79670707.0							2.40249	3.4323	1.65582
chr13	79670656.0	79670806.0										2.67459	4.49587	2.53153
chr13	79672149.0	79672299.0													2.56959	5.13431	2.94764
chr13	79673390.0	79673573.0							3.62582	8.37837	6.08343
chr13	79674049.0	79674418.0										4.32432	11.09704	8.65234
chr13	79674084.0	79674418.0							2.50923	3.94929	2.13531
chr13	79674121.0	79674423.0										3.05344	5.77968	3.53576
chr13	79674166.0	79674413.0							2.56265	3.92802	2.0566
chr13	79674173.0	79674394.0							3.10651	6.11139	3.99203
chr13	79676527.0	79676677.0										2.43161	3.63018	1.7967
chr13	79677067.0	79677222.0													2.7933	5.97851	3.49736
chr13	79678055.0	79678542.0				4.6676	12.98816	10.9958
chr13	79678137.0	79678585.0				3.79405	9.87456	8.01489
chr13	79678203.0	79678411.0				3.64443	7.43797	5.55091
chr13	79679340.0	79679597.0				7.46239	25.65392	23.41837
chr13	79679340.0	79679607.0				13.08292	78.58568	76.13037
chr13	79679341.0	79679609.0				12.04541	61.16172	58.65812
chr13	79679353.0	79679607.0							5.17752	14.73627	12.34922
chr13	79679355.0	79679555.0							2.88299	4.99301	2.96442
chr13	79679355.0	79679720.0										3.04452	5.56315	3.44972
chr13	79679360.0	79679602.0							2.74329	4.66126	2.70878
chr13	79680613.0	79680844.0							2.72282	4.44868	2.4931
chr13	79680665.0	79681027.0							2.75056	4.51255	2.59129
chr13	79680704.0	79681039.0													3.03222	6.50251	3.9604
chr13	79681172.0	79681362.0				3.66322	9.23041	7.38721
chr13	79681193.0	79681412.0													2.72031	4.76963	2.63151
chr13	79681228.0	79681448.0							2.42696	3.48601	1.71883
chr13	79681262.0	79681465.0													2.83871	5.58959	3.26563
chr13	79681305.0	79681455.0										2.72405	4.45151	2.49176
chr13	79681844.0	79681994.0							2.59089	4.1418	2.2739
chr13	79683869.0	79684038.0													2.70444	5.05456	2.82282
chr13	79684075.0	79684476.0										3.25399	6.48465	4.14416
chr13	79684271.0	79684431.0							2.72282	4.44868	2.4931
chr13	79686489.0	79686647.0													2.57714	4.25874	2.27398
chr13	79688795.0	79688961.0							2.88299	4.99301	2.96442
chr13	79690186.0	79690432.0										2.82581	6.60164	4.34967
chr13	79690197.0	79690400.0													3.1386	6.60061	3.98971
chr13	79691757.0	79692063.0													2.59275	4.44797	2.44324
chr13	79692468.0	79692661.0							2.59089	4.1418	2.2739
chr13	79692511.0	79692691.0													2.59275	4.44797	2.44324
chr13	79695767.0	79695963.0										2.78913	4.77079	2.6581
chr13	79703473.0	79703746.0													2.57714	4.25874	2.27398
chr13	79704550.0	79704759.0													2.53757	4.30715	2.26352
chr13	79708729.0	79708931.0													2.67113	4.80522	2.61746
chr13	79710487.0	79710762.0				3.27073	7.38954	5.60187
chr13	79710493.0	79710725.0				3.01135	5.67488	3.90945
chr13	79715822.0	79716217.0													3.00666	5.85437	3.40661
chr13	79717436.0	79717699.0													2.72921	4.95654	2.80222
chr13	79717455.0	79717619.0				2.60316	3.86825	2.16857
chr13	79717486.0	79717761.0				3.91476	9.41863	7.5127
chr13	79717538.0	79717796.0				2.87824	5.69795	3.97906
chr13	79717628.0	79718062.0										2.52304	5.13612	3.11994
chr13	79718130.0	79718363.0													2.57714	4.25874	2.27398
chr13	79721189.0	79721409.0													3.2849	7.64742	4.82826
chr13	79723294.0	79723642.0													3.0718	6.41761	3.82853
chr13	79723497.0	79723647.0							2.8957	5.20315	3.1751
chr13	79724296.0	79724929.0				12.625015	75.52394	73.09811
chr13	79724299.0	79725020.0				11.367135	49.82809	47.36693
chr13	79724301.0	79725012.0				10.313885	49.227439999999994	46.830645
chr13	79724497.0	79724703.0							2.42696	3.48601	1.71883
chr13	79727238.0	79727388.0							2.40249	3.4323	1.65582
chr13	79735102.0	79736289.0													2.648725	4.514185	2.452745
chr13	79735519.0	79735838.0										2.88428	4.99607	2.95408
chr13	79735533.0	79735700.0							3.07415	5.63398	3.59761
chr13	79735571.0	79735797.0													2.72921	4.95654	2.80222
chr13	79735922.0	79736429.0										3.41629	7.289395000000001	5.14275
chr13	79735926.0	79736234.0							2.8957	5.20315	3.1751
chr13	79736102.0	79736784.0													2.81879	5.3611	3.13205
chr13	79736139.0	79736631.0										3.73411	11.74964	9.07593
chr13	79736168.0	79736626.0										3.25399	6.48465	4.14416
chr13	79736178.0	79736367.0							3.07415	5.63398	3.59761
chr13	79736332.0	79736759.0													2.7027	5.21222	2.95267
chr13	79736481.0	79737461.0				3.00907	6.24417	4.50048
chr13	79736490.0	79736748.0													2.67983	4.66814	2.60254
chr13	79736682.0	79737480.0							2.59089	4.1418	2.2739
chr13	79736900.0	79737292.0													3.46062	8.85679	5.86382
chr13	79736932.0	79737460.0										3.83503	12.38292	9.68165
chr13	79736958.0	79737475.0							3.23595	6.22743	4.14501
chr13	79736965.0	79737247.0													2.8169	5.52956	3.21606
chr13	79737005.0	79737396.0				2.7767	4.40446	2.66454
chr13	79737038.0	79737365.0										3.21873	6.60686	4.25765
chr13	79740905.0	79741348.0				5.571	17.71767	15.6387
chr13	79740980.0	79741323.0				7.80948	27.59723	25.33812
chr13	79740981.0	79741291.0										4.15162	15.8549	13.03888
chr13	79740981.0	79741313.0				7.71892	34.4548	32.27349
chr13	79741004.0	79741342.0										6.63329	27.84932	25.0485
chr13	79741012.0	79741316.0										6.25434	23.06381	20.20112
chr13	79741045.0	79741252.0													2.94118	6.42599	3.83516
chr13	79742287.0	79742471.0										2.42212	4.67948	2.75226
chr13	79742302.0	79742472.0													4.01069	10.78971	7.26621
chr13	79742774.0	79743059.0										3.43134	9.9193	7.34567
chr13	79742799.0	79743050.0				2.71022	4.58182	2.88111
chr13	79742823.0	79743089.0													3.27422	7.18312	4.40499
chr13	79742825.0	79743163.0													4.22721	12.01574	8.29089
chr13	79742842.0	79743313.0										4.70588	14.08841	11.55344
chr13	79742877.0	79743051.0										2.92758	5.28087	3.11227
chr13	79749909.0	79750100.0													2.72921	4.95654	2.80222
chr13	79749969.0	79750500.0				12.49712	64.65007	62.12288
chr13	79750055.0	79750491.0										4.1837	10.42174	7.84872
chr13	79750064.0	79750499.0				13.4754	82.14512	79.67305
chr13	79750130.0	79750488.0				8.6772	32.6183	30.30367
chr13	79750246.0	79750440.0										3.84571	8.7023	6.35393
chr13	79750275.0	79750610.0							3.23595	6.22743	4.14501
chr13	79750290.0	79750450.0													3.61596	9.33699	6.30086
chr13	79751632.0	79751871.0													2.72921	4.95654	2.80222
chr13	79754731.0	79755035.0													3.0718	6.41761	3.82853
chr13	79757673.0	79757954.0										2.94408	5.32098	3.12037
chr13	79757766.0	79757943.0													3.43618	7.62582	4.72974
chr13	79757797.0	79757954.0										2.82581	6.60164	4.34967
chr13	79764725.0	79765006.0													2.72031	4.76963	2.63151
chr13	79764785.0	79765000.0													2.72921	4.95654	2.80222
chr13	79764802.0	79765015.0													3.0718	6.41761	3.82853
chr13	79774367.0	79774524.0													2.93824	5.86127	3.39868
chr13	79775863.0	79776876.0				10.695065	61.71109	59.367059999999995
chr13	79775885.0	79777063.0				9.301693333333333	49.918623333333336	47.6221
chr13	79775894.0	79776395.0				4.70864	13.34212	11.36258
chr13	79776566.0	79776870.0				13.8535	71.72089	69.10098
chr13	79776586.0	79776864.0													2.54615	4.47565	2.40161
chr13	79779046.0	79779196.0													2.77393	5.07221	2.87568
chr13	79780374.0	79780635.0													3.41152	7.7875	4.87466
chr13	79780453.0	79780745.0													2.76243	5.04254	2.8514
chr13	79781294.0	79781457.0										2.88428	4.99607	2.95408
chr13	79782870.0	79783219.0				8.37307	39.3083	37.08778
chr13	79782888.0	79783236.0				6.77554	24.65838	22.48082
chr13	79782893.0	79783231.0				6.42113	20.07005	17.91021
chr13	79782944.0	79783232.0										4.00595	9.38512	7.00511
chr13	79782978.0	79783218.0							2.40249	3.4323	1.65582
chr13	79783027.0	79783208.0										2.47923	3.73894	1.84006
chr13	79788537.0	79788741.0													3.57143	8.95764	5.95556
chr13	79788725.0	79788889.0													3.00666	5.85437	3.40661
chr13	79789070.0	79789582.0										2.72405	4.45151	2.49176
chr13	79790598.0	79791112.0							2.70411	4.577685000000001	2.65679
chr13	79790690.0	79791307.0													3.09156	7.07123	4.37785
chr13	79790756.0	79791896.0							3.450745	8.108205	5.835275
chr13	79790761.0	79791970.0										2.84017	7.494606666666667	5.181003333333334
chr13	79790793.0	79791237.0										3.36503	7.20838	4.8067
chr13	79790822.0	79791214.0													3.30999	7.72102	4.89342
chr13	79790828.0	79791814.0							3.381495	7.037005	4.83962
chr13	79791069.0	79791309.0										2.56381	3.93063	2.06466
chr13	79791305.0	79791966.0							3.044015	7.028695000000001	4.997064999999999
chr13	79791392.0	79791911.0				2.60316	3.86825	2.16857
chr13	79791399.0	79791936.0										2.61059	4.34047	2.31595
chr13	79791431.0	79791678.0													2.45248	4.22513	2.25333
chr13	79792910.0	79793233.0													2.62707	5.15421	2.96381
chr13	79796186.0	79796471.0							5.86836	33.69128	30.83747
chr13	79796201.0	79796471.0							5.81479	36.26482	33.55588
chr13	79796214.0	79796471.0							6.11477	31.09457	28.3027
chr13	79796237.0	79796420.0													2.45148	4.77073	2.61746
chr13	79798903.0	79799798.0										8.72961	50.72606	47.52504
chr13	79798946.0	79799804.0										7.9533	51.39278	48.310605
chr13	79799058.0	79799409.0										7.40151	50.15639	46.80612
chr13	79799138.0	79799384.0							4.52409	27.26082	24.49963
chr13	79799138.0	79799388.0							4.67871	28.87661	26.11654
chr13	79799138.0	79799394.0							4.92854	37.72251	34.99804
chr13	79799156.0	79799316.0				3.01135	5.67488	3.90945
chr13	79799156.0	79799361.0				3.99151	8.79604	6.86468
chr13	79799179.0	79799338.0				2.61658	4.66205	2.99972
chr13	79799494.0	79799811.0							7.7527	85.22628	82.11548
chr13	79799499.0	79799798.0							7.08431	61.86972	58.73244
chr13	79799504.0	79799809.0							6.29554	50.57143	47.52127
chr13	79799509.0	79799792.0													3.94953	12.25379	8.96873
chr13	79799518.0	79799799.0										5.99842	35.17506	32.00784
chr13	79799562.0	79799738.0													2.57714	4.25874	2.27398
chr13	79802515.0	79803285.0							9.70649	100.34513	96.90684
chr13	79802519.0	79803032.0							7.46102	67.651535	64.480895
chr13	79802519.0	79803228.0							8.326895	92.525995	89.377975
chr13	79803137.0	79803336.0							2.35365	6.36214	4.20805
chr13	79803929.0	79804604.0				3.27073	7.59759	5.828735
chr13	79803968.0	79804410.0				4.273555	11.52482	9.597685
chr13	79804002.0	79804419.0				4.59016	11.80372	9.79479
chr13	79807304.0	79807803.0										2.65683	4.45286	2.41427
chr13	79807382.0	79807841.0										2.784525	5.3124649999999995	3.268755
chr13	79807562.0	79808237.0							2.716085	6.106645	4.044465
chr13	79807663.0	79807886.0				2.29158	4.87091	3.20147
chr13	79807710.0	79807869.0													2.71399	5.89824	3.44283
chr13	79807932.0	79808184.0				2.82036	5.71302	3.90059
chr13	79808068.0	79808297.0										3.23716	6.86752	4.63366
chr13	79808071.0	79808341.0													3.32975	8.88734	5.72551
chr13	79808609.0	79808779.0							2.53343	4.15142	2.28752
chr13	79808643.0	79808809.0													2.83843	6.29195	3.78805
chr13	79808837.0	79809251.0										2.60465	5.85185	3.72487
chr13	79809748.0	79809898.0													2.48649	4.73838	2.61585
chr13	79809748.0	79810209.0													2.76976	5.73729	3.38653
chr13	79809769.0	79811123.0				5.245637500000001	24.3526125	22.2971675
chr13	79810185.0	79811108.0				7.600619999999999	58.26949	56.12521
chr13	79810572.0	79811109.0				9.24609	42.77296	40.36266
chr13	79811711.0	79811938.0													2.68293	5.15675	2.90695
chr13	79825634.0	79825906.0										2.92673	7.12029	4.801
chr13	79825654.0	79826040.0													4.23028	11.72886	8.03407
chr13	79825655.0	79825906.0													3.47247	8.19127	5.28557
chr13	79825664.0	79826239.0										3.09904	5.89258	3.6165
chr13	79825670.0	79825820.0							3.04811	5.76644	3.67173
chr13	79826631.0	79826876.0													2.67113	4.80522	2.61746
chr13	79826778.0	79826957.0							2.56265	3.92802	2.0566
chr13	79829140.0	79829362.0							3.04315	5.55986	3.46776
chr13	79829246.0	79830139.0													3.70234	8.967085	5.807425
chr13	79829512.0	79829750.0										2.94408	5.32098	3.12037
chr13	79829514.0	79829787.0													2.9735	6.14513	3.66737
chr13	79829529.0	79829748.0													3.00578	6.81037	4.16508
chr13	79829566.0	79829858.0							2.56265	3.92802	2.0566
chr13	79830169.0	79830444.0							2.72282	4.44868	2.4931
chr13	79830497.0	79830746.0													3.42857	7.60524	4.72974
chr13	79830498.0	79830780.0							2.8957	5.20315	3.1751
chr13	79830541.0	79830691.0				2.74741	5.17031	3.4784
chr13	79830541.0	79830746.0										3.71884	8.37512	5.89448
chr13	79831301.0	79831475.0													2.68293	5.15675	2.90695
chr13	79837504.0	79837660.0													2.72031	4.76963	2.63151
chr13	79837541.0	79838472.0				10.90338	57.253643333333336	54.84694
chr13	79837561.0	79838409.0				13.59971	85.99636000000001	83.51781
chr13	79837591.0	79838533.0				12.150085	70.346515	67.79913
chr13	79838281.0	79838488.0													2.86567	5.4854	3.17998
chr13	79838390.0	79838540.0										2.88428	4.99607	2.95408
chr13	79838647.0	79838874.0													3.14983	6.42641	3.82564
chr13	79845905.0	79846075.0													2.57714	4.25874	2.27398
chr13	79846347.0	79846604.0							2.88299	4.99301	2.96442
chr13	79846467.0	79846712.0				6.94176	22.81401	20.61523
chr13	79846469.0	79846695.0				3.61362	8.09954	6.23419
chr13	79846492.0	79846691.0							3.20051	6.35017	4.19687
chr13	79849511.0	79850025.0													2.86567	5.4854	3.17998
chr13	79849993.0	79850202.0							2.42696	3.48601	1.71883
chr13	79853050.0	79853296.0										2.47923	3.73894	1.84006
chr13	79853875.0	79854316.0										2.52795	5.2966	3.26133
chr13	79854559.0	79854840.0													2.59275	4.44797	2.44324
chr13	79859802.0	79860008.0							2.8957	5.20315	3.1751
chr13	79861812.0	79862134.0										2.72489	6.09774	3.91889
chr13	79861860.0	79862097.0													3.29301	7.01714	4.26695
chr13	79861914.0	79862108.0							2.8957	5.20315	3.1751
chr13	79867328.0	79867498.0													2.74151	5.15446	2.90512
chr13	79869197.0	79869349.0													2.66312	4.78425	2.61746
chr13	79869368.0	79869638.0				6.42113	20.07005	17.91021
chr13	79869403.0	79869595.0				3.40156	7.98737	6.18
chr13	79869419.0	79869569.0										2.63418	4.24306	2.23146
chr13	79870224.0	79870379.0				3.47088	6.78805	4.92538
chr13	79870891.0	79871083.0													2.96774	6.12906	3.62453
chr13	79873014.0	79873203.0							2.88299	4.99301	2.96442
chr13	79873103.0	79873279.0				3.12379	5.55092	3.74364
chr13	79873119.0	79873296.0													3.03797	6.51897	3.91522
chr13	79874448.0	79874787.0							7.5278	27.81749	25.07307
chr13	79874456.0	79874970.0							5.662915	18.597565	16.232595
chr13	79874481.0	79874961.0							4.267345000000001	11.705705000000002	9.422955
chr13	79875353.0	79875503.0													2.99674	6.2099	3.72065
chr13	79875376.0	79875549.0													2.49258	4.47398	2.40048
chr13	79875739.0	79875942.0							2.36686	3.48131	1.69862
chr13	79876182.0	79876332.0													2.37812	4.02413	2.0913
chr13	79876350.0	79876512.0										2.58449	5.48109	3.42394
chr13	79879184.0	79879334.0							2.42338	3.74484	1.95853
chr13	79879832.0	79880337.0										3.09963	6.0938	3.80122
chr13	79879861.0	79880206.0										3.03169	8.25024	5.80996
chr13	79879861.0	79880339.0							2.56265	3.92802	2.0566
chr13	79879921.0	79880118.0										3.00395	5.46572	3.38229
chr13	79879931.0	79880304.0													2.53165	4.87281	2.78826
chr13	79881320.0	79881493.0													2.74463	5.49588	3.18865
chr13	79881362.0	79881546.0													2.95898	5.91739	3.45846
chr13	79881705.0	79882053.0										2.63418	4.24306	2.23146
chr13	79881711.0	79881863.0													2.55548	4.35296	2.34925
chr13	79881711.0	79881870.0													2.7366	5.63856	3.25815
chr13	79882744.0	79882898.0							3.04315	5.55986	3.46776
chr13	79883736.0	79884135.0													2.40506	3.96497	2.04322
chr13	79886743.0	79886968.0										2.52304	5.13612	3.11994
chr13	79895569.0	79895719.0										2.52304	5.13612	3.11994
chr13	79895780.0	79896033.0													2.67113	4.80522	2.61746
chr13	79895927.0	79896180.0													2.86349	5.30183	3.00837
chr13	79895981.0	79896180.0													2.86567	5.4854	3.17998
chr13	79896932.0	79897103.0										2.62397	5.60905	3.50889
chr13	79901103.0	79901680.0				3.92488	10.53313	8.65775
chr13	79901255.0	79901758.0							4.36853	10.91059	8.62129
chr13	79901339.0	79901888.0							3.20332	6.14818	4.00148
chr13	79901357.0	79901716.0				3.47088	6.78805	4.92538
chr13	79901362.0	79901909.0				3.31249	6.8497	5.03051
chr13	79901390.0	79901739.0							3.65773	8.21552	5.9274
chr13	79901473.0	79901893.0										2.9644	5.27961	3.2019
chr13	79901738.0	79901888.0													2.57714	4.25874	2.27398
chr13	79908053.0	79908203.0										2.47923	3.73894	1.84006
chr13	79908086.0	79908236.0													2.86567	5.4854	3.17998
chr13	79908136.0	79908286.0							2.59089	4.1418	2.2739
chr13	79908147.0	79908415.0													2.58065	4.56716	2.47609
chr13	79908507.0	79908657.0										2.56381	3.93063	2.06466
chr13	79908954.0	79909123.0													3.15789	6.8589	4.20658
chr13	79908996.0	79909187.0				2.95025	4.96578	3.1903
chr13	79909524.0	79909728.0													3.00666	5.85437	3.40661
chr13	79909582.0	79909732.0													2.67113	4.80522	2.61746
chr13	79913496.0	79913646.0				2.87824	5.69795	3.97906
chr13	79914292.0	79914460.0													2.86349	5.30183	3.00837
chr13	79915266.0	79916053.0										6.817880000000001	28.10121	25.486545
chr13	79915321.0	79916053.0										7.662175	36.27981	33.52714
chr13	79915437.0	79915791.0										5.5507	24.65799	21.65302
chr13	79915446.0	79915630.0													2.86349	5.30183	3.00837
chr13	79917878.0	79918058.0													3.00666	5.85437	3.40661
chr13	79925358.0	79926234.0													2.7974449999999997	5.240825	3.009365
chr13	79925582.0	79925753.0							2.40249	3.4323	1.65582
chr13	79925600.0	79925829.0										2.62397	5.60905	3.50889
chr13	79925601.0	79926186.0													3.43618	7.62582	4.72974
chr13	79925722.0	79926165.0										3.25399	6.48465	4.14416
chr13	79925968.0	79926165.0										2.82581	6.60164	4.34967
chr13	79926082.0	79926232.0							2.42696	3.48601	1.71883
chr13	79926302.0	79926561.0													3.47247	8.19127	5.28557
chr13	79926334.0	79926510.0													2.72031	4.76963	2.63151
chr13	79929059.0	79929209.0													2.63158	4.70152	2.58571
chr13	79931183.0	79931343.0													2.67113	4.80522	2.61746
chr13	79932401.0	79932551.0													2.57714	4.25874	2.27398
chr13	79932408.0	79932653.0							2.8957	5.20315	3.1751
chr13	79932458.0	79932666.0													2.61097	4.64725	2.54166
chr13	79933228.0	79933452.0													3.41152	7.7875	4.87466
chr13	79933580.0	79933774.0													2.79465	5.63957	3.25869
chr13	79936134.0	79936425.0													2.59275	4.44797	2.44324
chr13	79936172.0	79936764.0										10.02571	53.12369	50.02398
chr13	79936255.0	79936913.0										5.96728	29.20077	26.12104
chr13	79936269.0	79936942.0										8.78338	46.26744	43.10758
chr13	79936292.0	79937151.0				21.15514	297.87506	294.40021
chr13	79936344.0	79937151.0				21.23665	310.28171	306.79395
chr13	79936355.0	79937161.0				23.68544	499.72202	496.21243
chr13	79936434.0	79937049.0													3.063405	7.18164	4.596605
chr13	79936539.0	79936725.0							2.42696	3.48601	1.71883
chr13	79936764.0	79937037.0													3.21005	6.79448	4.12969
chr13	79937545.0	79937902.0													2.58565	4.5804	2.53246
chr13	79937747.0	79938043.0													2.72921	4.95654	2.80222
chr13	79937911.0	79938150.0							2.8957	5.20315	3.1751
chr13	79941278.0	79941453.0							2.59089	4.1418	2.2739
chr13	79941753.0	79942207.0													4.19059	11.76715	8.39803
chr13	79942028.0	79942178.0										2.62397	5.60905	3.50889
chr13	79942500.0	79942871.0													2.43278	4.037	2.10154
chr13	79966064.0	79966272.0													2.72921	4.95654	2.80222
chr13	79966424.0	79966947.0				3.5978	9.006969999999999	7.17852
chr13	79968662.0	79968840.0													3.00214	6.03368	3.57549
chr13	79973292.0	79973790.0							3.443565	7.0712	4.857295
chr13	79973435.0	79974086.0							3.5056133333333332	7.421513333333333	5.310526666666667
chr13	79973441.0	79974008.0				4.51703	12.95835	11.0168
chr13	79973445.0	79973982.0				8.85075	33.64891	31.32359
chr13	79973459.0	79973782.0										2.88428	4.99607	2.95408
chr13	79973461.0	79973969.0				8.63473	41.29742	39.06178
chr13	79973600.0	79973861.0							5.48659	17.08868	14.51077
chr13	79973663.0	79974756.0													2.9339025000000003	5.824015	3.4430125
chr13	79973668.0	79973955.0										2.92673	7.12029	4.801
chr13	79973810.0	79974102.0										2.6341799999999997	4.254865	2.24908
chr13	79974062.0	79974632.0										2.42212	4.67948	2.75226
chr13	79974100.0	79974702.0													3.221425	6.905825	4.267475
chr13	79974367.0	79974547.0							2.74329	4.66126	2.70878
chr13	79974397.0	79974618.0							3.72134	8.12737	5.93867
chr13	79986788.0	79987024.0													2.72031	4.76963	2.63151
chr13	79987362.0	79987547.0				3.94089	10.03464	8.11674
chr13	79987367.0	79987547.0				2.87824	5.69795	3.97906
chr13	79988089.0	79988416.0				2.74741	5.17031	3.4784
chr13	79988609.0	79988842.0				4.69613	14.05916	12.04677
chr13	79988626.0	79988860.0				4.44819	13.30303	11.37111
chr13	79988652.0	79988911.0				5.37262	14.88283	12.81344
chr13	79989187.0	79989711.0				10.7337	56.2047	53.73645
chr13	79989187.0	79989757.0				10.39861	43.24535	40.83142
chr13	79989201.0	79989794.0				9.55053	48.45954	46.17338
chr13	79989270.0	79989533.0													3.14983	6.42641	3.82564
chr13	79994872.0	79995977.0				9.04035	59.10464	56.84933999999999
chr13	79994894.0	79995874.0				10.16792	90.02682333333333	87.66723666666667
chr13	79995184.0	79995938.0				15.06685	176.01824	173.52481999999998
chr13	79995390.0	79995728.0													2.86349	5.30183	3.00837
chr13	79995453.0	79995672.0													3.13931	6.80659	4.16179
chr13	79999671.0	79999855.0													3.00666	5.85437	3.40661
chr13	80011327.0	80011546.0													3.29301	7.01714	4.26695
chr13	80011396.0	80011829.0							3.35292	6.95345	4.74922
chr13	80011406.0	80011679.0													2.80469	5.32355	2.99547
chr13	80011895.0	80012045.0										2.56381	3.93063	2.06466
chr13	80012343.0	80012618.0				3.92488	10.53313	8.65775
chr13	80012354.0	80012504.0							2.59089	4.1418	2.2739
chr13	80012354.0	80012538.0				3.91476	9.41863	7.5127
chr13	80012354.0	80012617.0				5.72695	16.57395	14.47025
chr13	80012366.0	80012625.0										3.365	6.76073	4.53291
chr13	80012410.0	80012567.0										2.78913	4.77079	2.6581
chr13	80018927.0	80019084.0													3.43618	7.62582	4.72974
chr13	80019934.0	80020159.0													2.86349	5.30183	3.00837
chr13	80020037.0	80020256.0							2.42696	3.48601	1.71883
chr13	80022231.0	80022442.0							3.55955	7.47498	5.31745
chr13	80022243.0	80022423.0				3.79405	9.87456	8.01489
chr13	80022492.0	80022682.0										2.94408	5.32098	3.12037
chr13	80022503.0	80022682.0													3.15856	7.0667	4.35123
chr13	80022532.0	80022689.0													2.98084	5.78733	3.40308
chr13	80025302.0	80025689.0							3.04811	5.76644	3.67173
chr13	80025364.0	80025656.0										2.52304	5.13612	3.11994
chr13	80030099.0	80030322.0													2.72921	4.95654	2.80222
chr13	80030258.0	80030859.0				9.48576	42.36929	40.00927
chr13	80030322.0	80030859.0				7.064775	33.287955	31.21766
chr13	80030396.0	80030859.0				11.10682	47.75878	45.30642
chr13	80030552.0	80030802.0							5.66291	17.19378	14.75553
chr13	80030560.0	80030840.0							4.26735	10.9425	8.53251
chr13	80030602.0	80030755.0										2.88428	4.99607	2.95408
chr13	80035538.0	80035756.0							2.91236	5.062	3.07886
chr13	80035540.0	80035690.0													2.93824	5.86127	3.39868
chr13	80035590.0	80035741.0													2.72031	4.76963	2.63151
chr13	80037533.0	80037736.0													3.08261	6.84514	4.1947
chr13	80037546.0	80037816.0				7.42132	43.32484	41.07433
chr13	80037551.0	80038176.0				4.490105	15.894775	13.944815
chr13	80037593.0	80037840.0				4.47205	14.00632	11.9538
chr13	80037599.0	80037806.0										2.72489	6.09774	3.91889
chr13	80037607.0	80037976.0													2.72031	4.76963	2.63151
chr13	80040235.0	80040900.0							3.886335	9.456795	7.169435
chr13	80040240.0	80040533.0							3.84398	8.69787	6.3948
chr13	80040240.0	80040914.0							4.453486666666667	12.71655	10.4049
chr13	80040474.0	80040928.0										3.04452	5.56315	3.44972
chr13	80040492.0	80041206.0				10.12102	66.382025	64.068225
chr13	80040499.0	80041123.0				17.99463	179.12292	176.30418
chr13	80040509.0	80041196.0				9.29329	61.245455	58.99984
chr13	80040695.0	80040888.0							3.36348	6.75699	4.56345
chr13	80040750.0	80040905.0													3.11231	6.52881	3.91101
chr13	80048748.0	80049162.0				16.86901	116.88818	114.03285
chr13	80048781.0	80049155.0				18.27354	148.22791	145.28261
chr13	80048785.0	80049181.0				21.27289	233.80931	230.84357
chr13	80049412.0	80049562.0				2.79543	5.47026	3.67716
chr13	80050031.0	80050188.0										2.56381	3.93063	2.06466
chr13	80050293.0	80050522.0				3.45572	11.40475	9.51159
chr13	80053638.0	80053831.0							2.74329	4.66126	2.70878
chr13	80053681.0	80053936.0													2.88462	6.07569	3.57968
chr13	80053730.0	80053988.0													2.98913	5.99871	3.57549
chr13	80054109.0	80054364.0							2.8957	5.20315	3.1751
chr13	80054114.0	80054364.0													3.50404	8.2814	5.23951
chr13	80054200.0	80054666.0							2.75056	4.5244	2.60816
chr13	80054500.0	80054887.0													2.80488	5.66882	3.28305
chr13	80054968.0	80055118.0										2.47923	3.73894	1.84006
chr13	80056221.0	80056471.0							3.07415	5.63398	3.59761
chr13	80056260.0	80056461.0							3.84398	8.69787	6.3948
chr13	80056304.0	80056454.0							2.8957	5.20315	3.1751
chr13	80057077.0	80057247.0							2.58876	3.9868	2.13746
chr13	80057485.0	80057667.0							2.72282	4.44868	2.4931
chr13	80060788.0	80061128.0													3.00666	5.85437	3.40661
chr13	80060865.0	80061098.0										3.09904	5.89258	3.6165
chr13	80060870.0	80061098.0										3.04452	5.56315	3.44972
chr13	80069121.0	80069517.0										2.78913	4.77079	2.6581
chr13	80069294.0	80069526.0													3.00214	6.03368	3.57549
chr13	80070469.0	80070619.0													2.57714	4.25874	2.27398
chr13	80070971.0	80071163.0													2.77962	5.25662	3.0473
chr13	80073277.0	80073533.0													2.85909	5.46798	3.1441
chr13	80073613.0	80073837.0													3.49781	8.73627	5.77495
chr13	80074905.0	80075057.0				2.7767	4.40446	2.66454
chr13	80074923.0	80075135.0										3.51951	7.61223	5.18749
chr13	80076004.0	80076191.0													2.62431	4.52804	2.48989
chr13	80076031.0	80076282.0													2.87942	6.06051	3.59799
chr13	80076048.0	80076249.0										2.48254	3.74649	1.94455
chr13	80077566.0	80077807.0													2.63473	5.02095	2.85515
chr13	80077602.0	80077844.0													3.32907	7.77679	4.94272
chr13	80077611.0	80077767.0										3.24324	6.45771	4.26263
chr13	80078343.0	80078595.0										3.17712	6.08431	3.93128
chr13	80078395.0	80078652.0													2.60586	4.63379	2.53052
chr13	80081155.0	80081597.0							5.76021	20.66568	18.0157
chr13	80081155.0	80081612.0							6.55249	23.53909	20.99277
chr13	80081166.0	80081616.0							3.86997	9.03079	6.71621
chr13	80081738.0	80081949.0				2.89986	7.57461	5.72883
chr13	80081738.0	80082041.0				4.33651	17.83489	15.83101
chr13	80081747.0	80081937.0				4.53319	16.12077	14.02669
chr13	80081786.0	80081943.0										2.42212	4.67948	2.75226
chr13	80082403.0	80082592.0				2.21636	3.69331	2.02196
chr13	80082840.0	80083016.0													2.97927	6.16125	3.6519
chr13	80083053.0	80083278.0							2.59209	4.44627	2.54616
chr13	80084397.0	80084719.0				3.24851	8.39776	6.48163
chr13	80084446.0	80084710.0				3.42706	11.05664	9.1736
chr13	80084497.0	80084728.0							3.47323	7.72567	5.46979
chr13	80084502.0	80084657.0				2.36902	4.77052	3.06219
chr13	80085599.0	80086786.0				6.838909999999999	40.50091333333334	38.22295666666667
chr13	80085892.0	80086773.0				5.505043333333333	23.965436666666665	21.805976666666663
chr13	80086087.0	80086776.0				8.65516	57.11578	54.78387
chr13	80086392.0	80086548.0													2.72921	4.95654	2.80222
chr13	80086393.0	80086631.0													2.72031	4.76963	2.63151
chr13	80093493.0	80093779.0										3.02765	7.65321	5.27253
chr13	80093519.0	80093682.0							3.50532	7.57549	5.32657
chr13	80093720.0	80094133.0										2.72405	4.45151	2.49176
chr13	80093890.0	80094217.0													2.59275	4.44797	2.44324
chr13	80100834.0	80101292.0										3.04452	5.56315	3.44972
chr13	80101823.0	80102108.0													2.53757	4.30715	2.26352
chr13	80104748.0	80104898.0													2.86567	5.4854	3.17998
chr13	80106393.0	80106579.0													2.57714	4.25874	2.27398
chr13	80106697.0	80106942.0													3.95736	10.35592	6.88852
chr13	80106757.0	80107066.0													2.72031	4.76963	2.63151
chr13	80109483.0	80109831.0										2.56381	3.93063	2.06466
chr13	80109516.0	80109821.0													2.72921	4.95654	2.80222
chr13	80116194.0	80116424.0				5.37987	14.90154	12.82804
chr13	80116226.0	80116405.0				3.31249	6.8497	5.03051
chr13	80116253.0	80116447.0				3.53239	8.60118	6.77538
chr13	80122029.0	80122183.0				3.1399	6.80826	5.04176
chr13	80122244.0	80122548.0													3.0718	6.41761	3.82853
chr13	80124104.0	80124446.0													2.57714	4.25874	2.27398
chr13	80124155.0	80124317.0													2.53757	4.30715	2.26352
chr13	80124253.0	80124403.0				3.12379	5.55092	3.74364
chr13	80124258.0	80124409.0										2.52304	5.13612	3.11994
chr13	80124280.0	80124430.0				3.31249	6.8497	5.03051
chr13	80130492.0	80130691.0										2.42212	4.67948	2.75226
chr13	80131326.0	80131507.0				5.03218	18.23726	16.10868
chr13	80131329.0	80131515.0				5.37721	28.4937	26.36768
chr13	80131330.0	80131507.0				4.08377	13.57245	11.57127
chr13	80132721.0	80133502.0				8.524786666666666	48.26709666666667	45.93546333333334
chr13	80132721.0	80133543.0				13.71883	100.59699	97.86469
chr13	80132726.0	80133430.0				13.48497	128.007985	125.352555
chr13	80132772.0	80133177.0										2.884285	5.00733	2.97074
chr13	80132803.0	80133208.0										2.6341799999999997	4.254865	2.24908
chr13	80132977.0	80133218.0							3.84398	8.69787	6.3948
chr13	80133027.0	80133206.0										2.52304	5.13612	3.11994
chr13	80134095.0	80134302.0										3.40894	7.09629	4.70134
chr13	80141195.0	80141442.0							3.88314	8.79779	6.58105
chr13	80141244.0	80141403.0										2.94408	5.32098	3.12037
chr13	80141259.0	80141701.0				3.16192	6.25252	4.45911
chr13	80141268.0	80141421.0				3.12379	5.55092	3.74364
chr13	80141281.0	80141488.0										3.365	6.76073	4.53291
chr13	80141285.0	80141675.0				2.87824	5.69795	3.97906
chr13	80141309.0	80141476.0							2.74329	4.66126	2.70878
chr13	80141343.0	80141672.0							2.40249	3.4323	1.65582
chr13	80141546.0	80141792.0													2.67113	4.80522	2.61746
chr13	80141557.0	80141717.0							2.74329	4.66126	2.70878
chr13	80143296.0	80143446.0													3.27506	7.18545	4.42248
chr13	80144624.0	80144943.0													3.68444	9.0408	5.83763
chr13	80145450.0	80145717.0													2.57714	4.25874	2.27398
chr13	80145531.0	80145681.0							2.75056	4.51255	2.59129
chr13	80145563.0	80145713.0													2.59275	4.44797	2.44324
chr13	80147928.0	80148171.0													2.67113	4.80522	2.61746
chr13	80151003.0	80151343.0				6.94176	22.81401	20.61523
chr13	80151003.0	80151860.0				5.94742	20.042685	17.93678
chr13	80151008.0	80151679.0				5.56024	20.751785	18.74362
chr13	80151033.0	80151219.0													3.0718	6.41761	3.82853
chr13	80151464.0	80151644.0													2.93824	5.86127	3.39868
chr13	80151502.0	80151910.0				4.51215	10.96718	8.97737
chr13	80157644.0	80157880.0													3.86571	9.55291	6.26097
chr13	80158759.0	80158913.0													2.67113	4.80522	2.61746
chr13	80159400.0	80159642.0							3.20051	6.35017	4.19687
chr13	80161903.0	80162088.0										2.92673	7.12029	4.801
chr13	80161938.0	80162098.0										3.04452	5.56315	3.44972
chr13	80163778.0	80163946.0							2.8957	5.20315	3.1751
chr13	80167110.0	80167265.0													2.39952	4.08216	2.13846
chr13	80168229.0	80168401.0							2.58876	3.9868	2.13746
chr13	80168752.0	80169157.0										2.88428	4.99607	2.95408
chr13	80168775.0	80169096.0										2.92673	7.12029	4.801
chr13	80168923.0	80169479.0													3.82653	10.23533	6.81999
chr13	80170919.0	80171350.0										2.64393	4.19107	2.27821
chr13	80170927.0	80171077.0													2.49703	4.48633	2.47452
chr13	80171115.0	80171459.0							2.8957	5.20315	3.1751
chr13	80171206.0	80171433.0													2.63947	5.03435	2.86611
chr13	80172185.0	80172532.0							4.04494	9.48556	7.24291
chr13	80173253.0	80173403.0							2.40249	3.4323	1.65582
chr13	80175559.0	80175935.0													3.00214	6.03368	3.57549
chr13	80175675.0	80176020.0										2.52304	5.13612	3.11994
chr13	80175738.0	80175953.0													3.43618	7.62582	4.72974
chr13	80177420.0	80177615.0				4.44819	13.30303	11.37111
chr13	80177437.0	80177610.0				3.47088	6.78805	4.92538
chr13	80179756.0	80179909.0													2.80469	5.32355	2.99547
chr13	80181383.0	80181658.0							2.74329	4.66126	2.70878
chr13	80190262.0	80190422.0				2.95025	4.96578	3.1903
chr13	80190560.0	80190760.0													2.80469	5.32355	2.99547
chr13	80190716.0	80190866.0							2.58876	3.9868	2.13746
chr13	80195413.0	80195563.0										2.63418	4.24306	2.23146
chr13	80196707.0	80197059.0				5.9005	17.42961	15.31139
chr13	80196725.0	80197005.0													3.27506	7.18545	4.42248
chr13	80196745.0	80197074.0				10.85882	59.18637	56.83345
chr13	80196757.0	80197066.0				8.88349	38.21687	35.89384
chr13	80199489.0	80199784.0				2.87824	5.69795	3.97906
chr13	80201736.0	80201912.0										2.42212	4.67948	2.75226
chr13	80202154.0	80202378.0													2.93824	5.86127	3.39868
chr13	80202212.0	80202390.0													2.86567	5.4854	3.17998
chr13	80203135.0	80203510.0													2.72031	4.76963	2.63151
chr13	80203199.0	80203453.0													2.72921	4.95654	2.80222
chr13	80206470.0	80206753.0													2.59275	4.44797	2.44324
chr13	80206569.0	80206832.0													3.60603	8.81526	5.8265
chr13	80209176.0	80209362.0													2.72921	4.95654	2.80222
chr13	80211624.0	80211829.0													2.93824	5.86127	3.39868
chr13	80213453.0	80213664.0										2.73775	4.8132	2.69571
chr13	80214319.0	80214916.0										9.77723	52.83362	49.73689
chr13	80214452.0	80215100.0										4.53104	18.67069	15.78483
chr13	80214456.0	80215073.0							12.05634	79.57708	76.26163
chr13	80214469.0	80215123.0							8.489325000000001	53.037085000000005	50.434585
chr13	80214501.0	80214920.0							12.47281	66.65241	63.47101
chr13	80214511.0	80214904.0										6.20592	22.48337	19.63062
chr13	80214561.0	80214832.0				2.92359	5.8215	4.00576
chr13	80214650.0	80214846.0				3.13452	9.24064	7.39725
chr13	80214974.0	80215208.0													2.80469	5.32355	2.99547
chr13	80217248.0	80217511.0										2.57771	4.11087	2.15891
chr13	80217905.0	80218677.0				10.916795	83.86472	81.42931999999999
chr13	80217912.0	80218549.0				9.117675	44.92717999999999	42.53074
chr13	80217912.0	80218690.0				9.845135	60.76096	58.28878
chr13	80218475.0	80218713.0													2.86567	5.4854	3.17998
chr13	80218485.0	80218690.0													2.67113	4.80522	2.61746
chr13	80218499.0	80218690.0							2.48911	4.32345	2.43647
chr13	80222353.0	80222544.0													2.72921	4.95654	2.80222
chr13	80224532.0	80224745.0				3.91476	9.41863	7.5127
chr13	80224532.0	80224750.0				4.84068	15.51221	13.54289
chr13	80224583.0	80224748.0				3.81797	8.10758	6.19767
chr13	80224977.0	80225147.0				2.95025	4.96578	3.1903
chr13	80231272.0	80231482.0										2.42212	4.67948	2.75226
chr13	80231290.0	80231470.0							2.75056	4.51255	2.59129
chr13	80232079.0	80232411.0										2.82581	6.60164	4.34967
chr13	80232224.0	80232559.0													2.57714	4.25874	2.27398
chr13	80232255.0	80232559.0										2.88428	4.99607	2.95408
chr13	80235241.0	80235476.0				4.06627	10.1051	8.14179
chr13	80235600.0	80236241.0				9.52024	45.02995	42.653185
chr13	80235639.0	80236241.0				8.519365	44.92852499999999	42.696875
chr13	80235639.0	80236246.0				10.601715	65.06814	62.551825
chr13	80236803.0	80236986.0													2.61348	4.5006	2.46833
chr13	80238729.0	80238919.0										2.42212	4.67948	2.75226
chr13	80238732.0	80239438.0													3.14983	6.42641	3.82564
chr13	80239139.0	80239405.0													2.59275	4.44797	2.44324
chr13	80239243.0	80239410.0										2.72489	6.09774	3.91889
chr13	80239761.0	80240148.0				3.1463	8.05626	6.199
chr13	80239852.0	80240174.0													2.60078	4.62038	2.56454
chr13	80239959.0	80240145.0													3.41152	7.7875	4.87466
chr13	80240545.0	80240695.0													2.67113	4.80522	2.61746
chr13	80240957.0	80241384.0										3.03624	7.87745	5.47944
chr13	80241079.0	80241323.0										3.09904	5.89258	3.6165
chr13	80241091.0	80241409.0							2.8957	5.20315	3.1751
chr13	80241099.0	80241540.0										3.68547	8.03682	5.72362
chr13	80241165.0	80241352.0							2.88299	4.99301	2.96442
chr13	80241274.0	80241505.0													3.27506	7.18545	4.42248
chr13	80244098.0	80244409.0				4.21589	10.80197	8.85933
chr13	80244130.0	80244364.0				3.92488	10.53313	8.65775
chr13	80244131.0	80244357.0													2.72921	4.95654	2.80222
chr13	80244668.0	80244851.0													3.57936	8.25176	5.21485
chr13	80245230.0	80245380.0										2.56381	3.93063	2.06466
chr13	80248407.0	80248613.0													2.53757	4.30715	2.26352
chr13	80251391.0	80252028.0				10.630145	67.07419	64.7565
chr13	80251401.0	80251974.0				9.6317	43.325945	41.050165
chr13	80251401.0	80252028.0				9.63633	47.50366	45.196725
chr13	80251485.0	80251696.0													2.72031	4.76963	2.63151
chr13	80255948.0	80256110.0													2.86349	5.30183	3.00837
chr13	80256303.0	80256453.0										2.56381	3.93063	2.06466
chr13	80256652.0	80256821.0				3.31249	6.8497	5.03051
chr13	80259278.0	80259480.0													3.14983	6.42641	3.82564
chr13	80260541.0	80260722.0													3.0718	6.41761	3.82853
chr13	80262825.0	80262975.0							2.8957	5.20315	3.1751
chr13	80270370.0	80270520.0							3.65773	8.21552	5.9274
chr13	80275129.0	80275299.0													2.72031	4.76963	2.63151
chr13	80275141.0	80275291.0													2.53757	4.30715	2.26352
chr13	80276218.0	80277044.0				16.99605	150.14745	147.41711
chr13	80276218.0	80277246.0				7.949675	44.860635	42.62059
chr13	80276219.0	80276833.0				16.04198	93.89433	91.15006
chr13	80276948.0	80277187.0				2.3988	3.55488	1.89088
chr13	80277440.0	80277590.0													3.0718	6.41761	3.82853
chr13	80283615.0	80283932.0										2.62397	5.60905	3.50889
chr13	80283694.0	80283928.0													2.86567	5.4854	3.17998
chr13	80283712.0	80283923.0													2.86349	5.30183	3.00837
chr13	80283712.0	80283932.0										3.40894	7.09629	4.70134
chr13	80283736.0	80283927.0							3.04811	5.76644	3.67173
chr13	80284499.0	80284741.0										3.365	6.76073	4.53291
chr13	80289826.0	80290022.0										3.20476	6.15169	3.97675
chr13	80292124.0	80292583.0													3.00214	6.03368	3.57549
chr13	80292432.0	80292583.0													2.53757	4.30715	2.26352
chr13	80297910.0	80298070.0													2.53757	4.30715	2.26352
chr13	80298895.0	80299318.0				3.61362	8.09954	6.23419
chr13	80299901.0	80300051.0										2.78913	4.77079	2.6581
chr13	80300856.0	80301060.0													3.43618	7.62582	4.72974
chr13	80301793.0	80301943.0													3.00214	6.03368	3.57549
chr13	80303128.0	80303371.0													2.59275	4.44797	2.44324
chr13	80303232.0	80303436.0										2.72405	4.45151	2.49176
chr13	80309492.0	80309697.0										2.94408	5.32098	3.12037															1.0	0.0	intergenic_variant
chr13	80313086.0	80313584.0				3.644425	7.526755	5.6472549999999995
chr13	80313153.0	80313422.0													2.57714	4.25874	2.27398
chr13	80313191.0	80313445.0							2.40249	3.4323	1.65582
chr13	80313368.0	80313583.0							2.91236	5.062	3.07886				3.68444	9.0408	5.83763
chr13	80313490.0	80314109.0										2.94408	5.32098	3.12037
chr13	80313700.0	80313891.0													2.93824	5.86127	3.39868
chr13	80313710.0	80314191.0				4.21589	10.80197	8.85933
chr13	80313755.0	80314270.0				3.47088	6.78805	4.92538
chr13	80313790.0	80314258.0				3.00907	6.253105	4.51041
chr13	80321166.0	80321326.0										2.72489	6.09774	3.91889
chr13	80323230.0	80323393.0							2.59089	4.1418	2.2739
chr13	80323668.0	80323818.0										2.62397	5.60905	3.50889
chr13	80324107.0	80324275.0													2.72921	4.95654	2.80222
chr13	80326622.0	80326835.0										2.82581	6.60164	4.34967
chr13	80327425.0	80327587.0													2.53757	4.30715	2.26352
chr13	80329343.0	80329602.0													2.72921	4.95654	2.80222
chr13	80329363.0	80329650.0				2.74741	5.17031	3.4784
chr13	80329645.0	80329795.0													2.72031	4.76963	2.63151
chr13	80332268.0	80332459.0										2.62397	5.60905	3.50889
chr13	80336885.0	80337746.0													3.49781	8.73627	5.62469							ENSG00000136158	SPRY2	1.0		SPRY2
chr13	80336966.0	80337328.0													2.85714	5.28566	3.00837							ENSG00000136158	SPRY2	1.0		SPRY2
chr13	80337453.0	80337614.0							2.16263	3.96554	2.08986													ENSG00000136158	SPRY2	1.0		SPRY2
chr13	80338780.0	80339427.0				4.10201	57.076175	54.6084																ENSG00000136158	SPRY2	1.0		SPRY2
chr13	80338785.0	80339422.0				4.05208	74.89948	72.463825																ENSG00000136158	SPRY2	1.0		SPRY2
chr13	80338785.0	80339432.0				3.86039	42.156945	39.75305																ENSG00000136158	SPRY2	1.0		SPRY2
chr13	80338912.0	80339140.0										2.48185	8.90868	6.55224										ENSG00000136158	SPRY2	1.0		SPRY2
chr13	80338923.0	80339334.0							2.18978	5.9064	3.85492													ENSG00000136158	SPRY2	1.0		SPRY2
chr13	80338926.0	80339346.0										2.414185	6.784715	4.4274										ENSG00000136158	SPRY2	1.0		SPRY2
chr13	80339196.0	80339362.0							2.63975	6.90872	4.70778													ENSG00000136158	SPRY2	1.0		SPRY2
chr13	80339198.0	80339361.0							2.34094	6.30207	4.16953													ENSG00000136158	SPRY2	1.0		SPRY2
chr13	80339220.0	80339376.0										2.34302	7.68152	5.39375										ENSG00000136158	SPRY2	1.0		SPRY2
chr13	80339616.0	80339766.0				2.38775	13.32862	11.28632																ENSG00000136158	SPRY2	1.0		SPRY2
chr13	80339924.0	80340626.0				2.4565466666666667	25.79987	23.790156666666665																ENSG00000136158	SPRY2	1.0		SPRY2
chr13	80339931.0	80340636.0				2.8561866666666664	27.478346666666667	25.327070000000003																ENSG00000136158	SPRY2	1.0		SPRY2
chr13	80339931.0	80340673.0				3.1727000000000003	30.114906666666663	27.898853333333335																ENSG00000136158	SPRY2	1.0		SPRY2
chr13	80339957.0	80340136.0													2.56112	4.81182	2.66511							ENSG00000136158	SPRY2	1.0		SPRY2
chr13	80339967.0	80340127.0										2.30769	6.14459	3.84818										ENSG00000136158	SPRY2	1.0		SPRY2
chr13	80339967.0	80340136.0							2.39863	6.33309	4.210785													ENSG00000136158	SPRY2	1.0		SPRY2
chr13	80339967.0	80340509.0										2.453935	8.657685	6.24034										ENSG00000136158	SPRY2	1.0		SPRY2
chr13	80339981.0	80340159.0										2.09108	5.69047	3.5675										ENSG00000136158	SPRY2	1.0		SPRY2
chr13	80339986.0	80340214.0							2.15892	5.11692	3.12201													ENSG00000136158	SPRY2	1.0		SPRY2
chr13	80340243.0	80340588.0							2.53295	8.64304	6.4376													ENSG00000136158	SPRY2	1.0		SPRY2
chr13	80340243.0	80340616.0							2.61841	6.82249	4.62575													ENSG00000136158	SPRY2	1.0		SPRY2
chr13	80340325.0	80340636.0													2.66809	5.59218	3.2676							ENSG00000136158	SPRY2	1.0		SPRY2
chr13	80340981.0	80341557.0							10.00298	107.86824	104.33715													ENSG00000136158	SPRY2		0.75	SPRY2
chr13	80340981.0	80341587.0				7.58591	181.04855	177.97792																ENSG00000136158	SPRY2		0.76	SPRY2
chr13	80341003.0	80341563.0				7.60083	152.57323	149.57024																ENSG00000136158	SPRY2		0.78	SPRY2
chr13	80341007.0	80341585.0				9.78999	382.33511	379.04593																ENSG00000136158	SPRY2		0.79	SPRY2
chr13	80341011.0	80341975.0										5.94791	54.684545	51.689145										ENSG00000136158	SPRY2		0.88	SPRY2
chr13	80341036.0	80341558.0							11.11396	147.24057	143.77492													ENSG00000136158	SPRY2		0.83	SPRY2
chr13	80341046.0	80341558.0										6.35069	63.20639	59.71857										ENSG00000136158	SPRY2		0.84	SPRY2
chr13	80341100.0	80341553.0							10.40419	92.52018	89.12285													ENSG00000136158	SPRY2		0.94	SPRY2
chr13	80341100.0	80341665.0										9.53262	126.95341	123.26388										ENSG00000136158	SPRY2		0.95	SPRY2
chr13	80341105.0	80341595.0													4.17862	17.43212	13.89034							ENSG00000136158	SPRY2		0.96	SPRY2
chr13	80341209.0	80341420.0													2.67215	5.76429	3.40861							ENSG00000136158	SPRY2		1.0	SPRY2
chr13	80341286.0	80341557.0													2.50855	4.66122	2.59725							ENSG00000136158	SPRY2		1.0	SPRY2
chr13	80341825.0	80341975.0							2.43722	5.94498	3.82699													ENSG00000136158	SPRY2		1.0	SPRY2
chr13	80342423.0	80342645.0													2.81518	5.69824	3.33084							ENSG00000136158	SPRY2		1.0	SPRY2
chr13	80342643.0	80343136.0				2.55458	19.155115	17.093985																ENSG00000136158	SPRY2		1.0	SPRY2
chr13	80342670.0	80343084.0				2.056015	8.933115	7.05424																ENSG00000136158	SPRY2		1.0	SPRY2
chr13	80342670.0	80343148.0				2.1587	15.68094	13.729365																ENSG00000136158	SPRY2		1.0	SPRY2
chr13	80342743.0	80343169.0										3.28685	16.35947	13.76858										ENSG00000136158	SPRY2		1.0	SPRY2
chr13	80342836.0	80343289.0							2.18281	5.65544	3.61784													ENSG00000136158	SPRY2		1.0	SPRY2
chr13	80342838.0	80343070.0										2.86648	11.90129	9.22196										ENSG00000136158	SPRY2		1.0	SPRY2
chr13	80342873.0	80343137.0										3.11915	12.01235	9.38679										ENSG00000136158	SPRY2		1.0	SPRY2
chr13	80342873.0	80343384.0							2.221085	5.4875	3.4788249999999996													ENSG00000136158	SPRY2		1.0	SPRY2
chr13	80343916.0	80344105.0													2.49666	5.47713	3.12357							ENSG00000136158	SPRY2		1.0	SPRY2
chr13	80357930.0	80358100.0													3.43618	7.62582	4.72974
chr13	80359466.0	80360181.0				7.782535	42.268585	40.034495																								0.005596	1.0
chr13	80359466.0	80360254.0				6.57288	22.93967	20.74122																								0.005596	1.0
chr13	80359476.0	80360181.0				5.157603333333333	18.57896333333333	16.493873333333333																								0.005596	1.0
chr13	80359558.0	80360137.0										4.16619	10.08463	7.67555
chr13	80361880.0	80362333.0				10.60419	60.17436	57.67762
chr13	80361890.0	80362282.0				7.17557	26.78802	24.53891
chr13	80361902.0	80362292.0				10.43841	68.309	65.90549
chr13	80361902.0	80362333.0							4.80498	13.03226	10.57919
chr13	80361930.0	80362189.0							4.41975	11.66305	9.22849
chr13	80361930.0	80362254.0							5.01572	13.943	11.57392
chr13	80363465.0	80363681.0													2.57714	4.25874	2.27398
chr13	80363517.0	80363760.0													2.80469	5.32355	2.99547
chr13	80365765.0	80365915.0													2.53757	4.30715	2.26352
chr13	80367097.0	80367336.0										3.92465	9.17402	6.80729
chr13	80367124.0	80367446.0										2.91311	7.07415	4.77816
chr13	80367186.0	80367350.0							2.74329	4.66126	2.70878
chr13	80367341.0	80367491.0										2.47923	3.73894	1.84006
chr13	80367637.0	80368153.0										2.6744250000000003	5.86888	3.734805
chr13	80367673.0	80367923.0										3.3511	6.94882	4.71028
chr13	80367724.0	80368155.0										2.78913	4.77079	2.6581
chr13	80367940.0	80368153.0													2.86567	5.4854	3.17998
chr13	80367963.0	80368153.0													2.93824	5.86127	3.39868
chr13	80367970.0	80368203.0													3.18339	6.72238	4.07041
chr13	80369341.0	80369491.0										2.72	4.44218	2.49176
chr13	80369341.0	80369538.0							2.58876	3.9868	2.13746
chr13	80370296.0	80370690.0							2.97841	5.5924	3.53253																		1.0	1.0	upstream_gene_variant
chr13	80370673.0	80370834.0										3.06044	5.79708	3.66578
chr13	80371936.0	80372182.0										2.56864	5.87648	3.74683
chr13	80372656.0	80372834.0													3.47247	8.19127	5.28557
chr13	80372677.0	80372827.0													3.00214	6.03368	3.57549
chr13	80373192.0	80373401.0													2.86349	5.30183	3.00837
chr13	80373340.0	80373659.0													2.53757	4.30715	2.26352
chr13	80374535.0	80374770.0													3.58804	8.76318	5.6496
chr13	80374620.0	80374782.0				2.61658	4.66205	2.99972
chr13	80374625.0	80374807.0										2.56381	3.93063	2.06466
chr13	80379248.0	80379599.0				2.95025	4.96578	3.1903
chr13	80379321.0	80379637.0				8.76555	42.3018	40.05873
chr13	80379338.0	80379636.0				3.46306	7.46563	5.62254
chr13	80382417.0	80382992.0													3.50777	8.10891	5.209745
chr13	80382735.0	80383011.0													2.66312	4.78425	2.61746
chr13	80382740.0	80382983.0							3.04315	5.55986	3.46776
chr13	80382740.0	80383056.0										2.82581	6.60164	4.34967
chr13	80393074.0	80393300.0													2.80469	5.32355	2.99547
chr13	80398015.0	80398204.0													2.86567	5.4854	3.17998
chr13	80399587.0	80399832.0													2.72921	4.95654	2.80222
chr13	80399896.0	80400056.0				3.12379	5.55092	3.74364
chr13	80399930.0	80400098.0				3.46306	7.46563	5.62254
chr13	80407795.0	80407957.0				2.7767	4.40446	2.66454
chr13	80407849.0	80408070.0							2.88299	4.99301	2.96442
chr13	80408222.0	80408550.0				3.27073	7.38954	5.60187
chr13	80408248.0	80408525.0				2.60316	3.86825	2.16857
chr13	80408251.0	80408633.0													3.54798	8.40615	5.34661
chr13	80408308.0	80408529.0							2.8957	5.20315	3.1751
chr13	80422446.0	80422684.0							2.42696	3.48601	1.71883
chr13	80422567.0	80422740.0													3.00214	6.03368	3.57549
chr13	80423855.0	80424185.0										3.52524	7.38938	5.11599
chr13	80424023.0	80424258.0										3.12858	8.19997	5.76339
chr13	80424053.0	80424213.0													2.80469	5.32355	2.99547
chr13	80424118.0	80424297.0													2.86567	5.4854	3.17998
chr13	80430345.0	80430495.0										2.56381	3.93063	2.06466
chr13	80435222.0	80435372.0							2.74329	4.66126	2.70878
chr13	80436524.0	80436909.0							4.11494	10.23693	7.8534
chr13	80436557.0	80436833.0							4.85393	13.16336	10.81307
chr13	80436615.0	80436818.0							2.88299	4.99301	2.96442
chr13	80437692.0	80438116.0							2.42696	3.48601	1.71883																		1.0	0.0	regulatory_region_variant
chr13	80437826.0	80438110.0										2.88428	4.99607	2.95408
chr13	80448921.0	80449109.0													2.83019	5.39139	3.15686
chr13	80449624.0	80449777.0										2.72405	4.45151	2.49176
chr13	80449818.0	80449971.0				3.12379	5.55092	3.74364
chr13	80450529.0	80450679.0													2.63678	4.71519	2.59639
chr13	80451817.0	80452802.0													3.419295	8.086225	5.207165
chr13	80451836.0	80452539.0													3.364595	7.587365	4.84255
chr13	80451846.0	80452307.0							4.41975	11.66305	9.22849
chr13	80451856.0	80452314.0										2.52573	5.43394	3.3822
chr13	80451861.0	80452176.0							3.52365	7.38541	5.15114
chr13	80452034.0	80452207.0										2.47923	3.73894	1.84006
chr13	80452116.0	80452797.0										2.8842833333333338	5.003576666666667	2.9651866666666664
chr13	80452347.0	80452664.0				2.86079	5.11766	3.38298
chr13	80452357.0	80452805.0							2.58876	3.9868	2.13746
chr13	80452437.0	80452919.0										2.841175	7.094855000000001	4.788205
chr13	80452458.0	80452623.0							2.59089	4.1418	2.2739
chr13	80454213.0	80454654.0				2.7767	4.40446	2.66454
chr13	80454236.0	80454584.0				3.3877699999999997	7.176029999999999	5.34665
chr13	80454236.0	80454691.0				3.92488	10.53313	8.65775
chr13	80458623.0	80458977.0							2.75056	4.51255	2.59129
chr13	80459289.0	80459610.0													2.86567	5.4854	3.17998
chr13	80459823.0	80460143.0													2.57714	4.25874	2.27398
chr13	80459835.0	80460187.0													2.67113	4.80522	2.61746
chr13	80463805.0	80463967.0				2.74741	5.17031	3.4784
chr13	80466264.0	80466466.0										2.62397	5.60905	3.50889
chr13	80468172.0	80468356.0										2.94408	5.32098	3.12037
chr13	80469267.0	80469439.0													3.1386	6.60061	3.98971
chr13	80469811.0	80470156.0				5.571	17.71767	15.6387
chr13	80469811.0	80470171.0				9.02721	44.32969	42.07195
chr13	80469813.0	80470252.0				8.50366	31.59625	29.29233
chr13	80469881.0	80470172.0													2.60435	4.556185	2.44049
chr13	80469999.0	80470182.0										2.92673	7.12029	4.801
chr13	80471157.0	80471488.0													3.00214	6.03368	3.57549
chr13	80473701.0	80473897.0							2.58876	3.9868	2.13746
chr13	80473747.0	80474014.0				4.81817	13.74466	11.73684
chr13	80473747.0	80474023.0				5.75648	21.05514	19.00904
chr13	80473754.0	80473990.0				5.72695	16.57395	14.47025
chr13	80473754.0	80473991.0							2.56265	3.92802	2.0566
chr13	80479499.0	80479649.0													2.57714	4.25874	2.27398
chr13	80480435.0	80480644.0										2.52304	5.13612	3.11994
chr13	80489516.0	80489711.0													2.67113	4.80522	2.61746
chr13	80491873.0	80492063.0													3.00214	6.03368	3.57549
chr13	80503565.0	80503750.0													2.67113	4.80522	2.61746
chr13	80505137.0	80505287.0													2.72031	4.76963	2.63151
chr13	80510451.0	80510643.0													3.43618	7.62582	4.72974
chr13	80517048.0	80517263.0							3.04811	5.76644	3.67173
chr13	80524472.0	80524622.0										2.94408	5.32098	3.12037
chr13	80527378.0	80527811.0										7.53119	27.82724	25.02676
chr13	80527423.0	80527824.0							4.32448	10.7951	8.41004
chr13	80527437.0	80528220.0										7.74759	29.96832	27.00226
chr13	80527450.0	80527665.0							4.04494	9.48556	7.24291
chr13	80529435.0	80530008.0				10.586185	44.44902	42.02508
chr13	80529435.0	80530332.0				11.25131	62.50865	60.13672
chr13	80529450.0	80530327.0				8.507075	35.75716	33.45951
chr13	80531550.0	80531705.0													2.72921	4.95654	2.80222
chr13	80534677.0	80534976.0													3.14983	6.42641	3.82564
chr13	80534765.0	80535015.0													3.00214	6.03368	3.57549
chr13	80534795.0	80535005.0										3.52524	7.38938	5.11599
chr13	80534807.0	80534970.0										2.42212	4.67948	2.75226
chr13	80547926.0	80548143.0				3.53239	8.60118	6.77538
chr13	80551570.0	80551844.0							4.53033	11.64667	9.33612
chr13	80551652.0	80551885.0							3.50532	7.57549	5.32657
chr13	80553135.0	80553331.0				3.16192	6.25252	4.45911
chr13	80553148.0	80553321.0										2.63418	4.24306	2.23146
chr13	80553171.0	80553364.0				2.61658	4.66205	2.99972
chr13	80559936.0	80560116.0							2.8957	5.20315	3.1751
chr13	80562505.0	80562922.0							2.48257	3.68016	1.85621
chr13	80562661.0	80562978.0							4.36853	10.91059	8.62129
chr13	80562755.0	80562995.0							3.20051	6.35017	4.19687
chr13	80571396.0	80572565.0							5.42917	19.514156666666665	17.05479
chr13	80571419.0	80571844.0							3.96254	9.54687	7.19215
chr13	80571586.0	80572599.0							4.68626	12.76353	10.34393
chr13	80571975.0	80572565.0							4.57216	12.426155	9.970665
chr13	80573073.0	80573223.0							3.04375	6.53549	4.43834
chr13	80577881.0	80578149.0							3.20332	6.14818	4.00148
chr13	80607473.0	80607664.0													3.14983	6.42641	3.82564
chr13	80630723.0	80630911.0				2.87824	5.69795	3.97906
chr13	80636362.0	80637039.0										2.7248866666666665	6.132793333333333	3.96712
chr13	80636452.0	80636878.0										2.56381	3.93063	2.06466
chr13	80636652.0	80637011.0													2.67113	4.80522	2.61746
chr13	80636687.0	80636976.0							2.8957	5.20315	3.1751
chr13	80636839.0	80636989.0							2.40249	3.4323	1.65582
chr13	80636871.0	80637034.0													2.86567	5.4854	3.17998
chr13	80636879.0	80637087.0				2.61658	4.66205	2.99972
chr13	80653164.0	80653407.0				7.46239	25.65392	23.41837
chr13	80653191.0	80653415.0				6.17327	21.10483	18.97479
chr13	80653197.0	80653629.0				7.32643	31.62901	29.47235
chr13	80654613.0	80654958.0										2.9440850000000003	5.363855	3.1878100000000003
chr13	80654666.0	80655037.0				3.1399	6.80826	5.04176
chr13	80654672.0	80655053.0										3.33042	9.33339	6.80069
chr13	80654723.0	80654969.0										2.56381	3.93063	2.06466
chr13	80654767.0	80655004.0				2.60316	3.86825	2.16857
chr13	80656205.0	80656392.0							2.8957	5.20315	3.1751
chr13	80656252.0	80656402.0										2.56381	3.93063	2.06466
chr13	80656252.0	80656550.0													2.59275	4.44797	2.44324
chr13	80656254.0	80656453.0				3.64443	7.43797	5.55091
chr13	80656254.0	80656458.0				3.1399	6.80826	5.04176
chr13	80656318.0	80656468.0													2.80469	5.32355	2.99547
chr13	80658886.0	80659099.0							3.20051	6.35017	4.19687
chr13	80658952.0	80659194.0										3.12858	8.19997	5.76339
chr13	80659140.0	80659290.0				2.87824	5.69795	3.97906
chr13	80665976.0	80666259.0				3.79405	9.87456	8.01489
chr13	80666043.0	80666218.0				3.46306	7.46563	5.62254
chr13	80668344.0	80668512.0										2.72405	4.45151	2.49176
chr13	80679785.0	80680158.0							2.819495	4.932205	2.94194
chr13	80679834.0	80680158.0										3.04452	5.56315	3.44972
chr13	80679901.0	80680197.0							3.04315	5.55986	3.46776
chr13	80688581.0	80688847.0							2.40249	3.4323	1.65582
chr13	80688626.0	80688974.0													3.43618	7.62582	4.72974
chr13	80688858.0	80689021.0										2.63418	4.24306	2.23146
chr13	80689246.0	80689396.0							2.56265	3.92802	2.0566
chr13	80705386.0	80705674.0													2.86567	5.4854	3.17998
chr13	80705435.0	80705770.0										3.52524	7.38938	5.11599
chr13	80705501.0	80705667.0							3.20051	6.35017	4.19687
chr13	80707486.0	80707636.0							2.58876	3.9868	2.13746
chr13	80707524.0	80707892.0										2.42212	4.67948	2.75226
chr13	80707542.0	80707930.0							2.40249	3.4323	1.65582
chr13	80710402.0	80710624.0										2.52304	5.13612	3.11994
chr13	80716012.0	80716195.0													3.0718	6.41761	3.82853
chr13	80716690.0	80717075.0				4.81817	13.74466	11.73684
chr13	80716731.0	80717077.0				5.20632	14.08557	12.02777
chr13	80716919.0	80717071.0				3.00907	6.24417	4.50048
chr13	80716934.0	80717084.0							2.58876	3.9868	2.13746
chr13	80723700.0	80723895.0													3.00214	6.03368	3.57549
chr13	80723762.0	80723913.0										2.52304	5.13612	3.11994
chr13	80723763.0	80723932.0													2.93824	5.86127	3.39868
chr13	80724078.0	80724328.0													2.72031	4.76963	2.63151
chr13	80727396.0	80727575.0													2.86349	5.30183	3.00837
chr13	80727445.0	80727673.0										3.2295	8.76016	6.27299
chr13	80741037.0	80741187.0										2.72405	4.45151	2.49176
chr13	80742099.0	80742320.0							2.58876	3.9868	2.13746
chr13	80751879.0	80752172.0				2.86079	5.11766	3.38298
chr13	80751934.0	80752135.0				3.29734	6.1587	4.32259
chr13	80751939.0	80752172.0				3.27073	7.38954	5.60187
chr13	80752185.0	80752342.0										2.63418	4.24306	2.23146
chr13	80753650.0	80754389.0							9.78751	51.07319	48.04202
chr13	80753887.0	80754445.0							11.46288	75.8156	72.53106
chr13	80753888.0	80754523.0							6.1432199999999995	33.05822	30.65427
chr13	80755827.0	80756298.0							5.31527	22.19872	19.67402
chr13	80755846.0	80756298.0							3.87097	10.3704	8.00228
chr13	80756002.0	80756354.0							3.14023	7.83125	5.57028
chr13	80756153.0	80756348.0													2.57714	4.25874	2.27398
chr13	80756697.0	80756898.0													3.60603	8.81526	5.8265
chr13	80773675.0	80773825.0										2.42212	4.67948	2.75226
chr13	80774647.0	80774828.0				2.61658	4.66205	2.99972
chr13	80778387.0	80778537.0				3.00907	6.24417	4.50048
chr13	80782559.0	80782788.0							4.41975	11.66305	9.22849
chr13	80782564.0	80782834.0							3.39775	6.8414	4.719
chr13	80782593.0	80782855.0							5.6058	17.03661	14.48547
chr13	80783989.0	80784232.0							2.59089	4.1418	2.2739
chr13	80791609.0	80791828.0													2.93824	5.86127	3.39868
chr13	80803074.0	80803306.0										2.72489	6.09774	3.91889
chr13	80830426.0	80830668.0													2.86349	5.30183	3.00837
chr13	80830581.0	80830781.0							2.40249	3.4323	1.65582
chr13	80830581.0	80830783.0							2.59089	4.1418	2.2739
chr13	80831443.0	80831805.0										2.62397	5.60905	3.50889
chr13	80831567.0	80831760.0										2.63418	4.24306	2.23146
chr13	80836918.0	80837218.0													2.59275	4.44797	2.44324
chr13	80836940.0	80837137.0							2.59089	4.1418	2.2739
chr13	80837216.0	80837411.0							2.8957	5.20315	3.1751
chr13	80837261.0	80837462.0										3.73411	11.74964	9.07593
chr13	80837693.0	80837847.0							2.8957	5.20315	3.1751
chr13	80840391.0	80840891.0				4.51703	12.82098	10.871755																					1.0	0.0	intron_variant
chr13	80840395.0	80840875.0				3.644425	7.447815	5.561525																					1.0	0.0	intron_variant
chr13	80840410.0	80840875.0				3.85946	10.60508	8.760975																					1.0	0.0	intron_variant
chr13	80865262.0	80865431.0										2.56381	3.93063	2.06466
chr13	80871514.0	80871926.0				3.16192	6.25252	4.45911
chr13	80871582.0	80872182.0				3.991515	8.832245	6.90313
chr13	80871587.0	80872212.0				3.663215	9.598885	7.780525
chr13	80881409.0	80882535.0				7.0766800000000005	30.41355	28.307699999999997
chr13	80881570.0	80881761.0				2.7767	4.40446	2.66454
chr13	80881895.0	80882519.0				11.10682	47.75878	45.30642
chr13	80881906.0	80882600.0				14.91453	95.51121	92.98011
chr13	80888251.0	80888757.0							2.42696	3.48601	1.71883
chr13	80895362.0	80895512.0										2.47923	3.73894	1.84006
chr13	80898217.0	80898611.0													2.80469	5.32355	2.99547
chr13	80898247.0	80898579.0													2.59275	4.44797	2.44324
chr13	80898281.0	80898468.0							2.40249	3.4323	1.65582
chr13	80922438.0	80922723.0													3.1386	6.60061	3.98971
chr13	80923979.0	80924141.0							2.75056	4.51255	2.59129
chr13	80924721.0	80924962.0										2.88428	4.99607	2.95408
chr13	80924912.0	80925062.0													2.57714	4.25874	2.27398
chr13	80939745.0	80939916.0													2.72921	4.95654	2.80222
chr13	80962997.0	80963182.0				3.00907	6.24417	4.50048
chr13	80963050.0	80963399.0										3.20476	6.15169	3.97675
chr13	80966889.0	80967305.0				3.613625	8.177535	6.318455
chr13	80967004.0	80967256.0													2.72921	4.95654	2.80222
chr13	80967004.0	80967290.0				3.53239	8.60118	6.77538
chr13	80969061.0	80969299.0							2.88299	4.99301	2.96442
chr13	80972081.0	80972286.0													2.86567	5.4854	3.17998
chr13	80977090.0	80977597.0													2.7974449999999997	5.240825	3.009365															0.004984	1.0
chr13	80977124.0	80977612.0													3.078245	6.14039	3.616125															0.004984	1.0
chr13	80977185.0	80977612.0							2.88299	4.99301	2.96442																					0.004984	1.0
chr13	80977186.0	80977659.0							3.12431	6.17866	4.10065																					0.004984	1.0
chr13	80977188.0	80977622.0							3.23595	6.22743	4.14501																					0.004984	1.0
chr13	80977215.0	80977525.0				2.74741	5.17031	3.4784																								0.004984	1.0
chr13	80977429.0	80977581.0										2.94408	5.32098	3.12037
chr13	80977431.0	80977612.0													3.47247	8.19127	5.28557
chr13	80977431.0	80977627.0										2.72489	6.09774	3.91889
chr13	80977475.0	80977661.0										3.365	6.76073	4.53291
chr13	80979113.0	80979344.0				5.364	18.61684	16.60211
chr13	80979136.0	80979286.0				3.13137	5.90774	4.110405
chr13	80989885.0	80990059.0													2.86349	5.30183	3.00837
chr13	80997600.0	80997770.0													3.0718	6.41761	3.82853
chr13	80997620.0	80997870.0							3.04811	5.76644	3.67173
chr13	80999645.0	80999922.0													2.80469	5.32355	2.99547
chr13	81001793.0	81001943.0										2.62397	5.60905	3.50889
chr13	81004858.0	81005008.0													2.67113	4.80522	2.61746
chr13	81011523.0	81011693.0										3.12858	8.19997	5.76339
chr13	81011524.0	81011708.0							2.74329	4.66126	2.70878
chr13	81011534.0	81011684.0							3.04315	5.55986	3.46776
chr13	81012107.0	81012259.0													2.67113	4.80522	2.61746
chr13	81012234.0	81012442.0							3.20051	6.35017	4.19687
chr13	81016229.0	81016650.0													3.40368	7.76554	4.87466
chr13	81016262.0	81016683.0							2.75056	4.51255	2.59129
chr13	81016440.0	81016638.0										3.09904	5.89258	3.6165
chr13	81016623.0	81016789.0							2.8957	5.20315	3.1751
chr13	81017639.0	81017827.0				3.99151	8.79604	6.86468																								0.006739	2.0
chr13	81017647.0	81017834.0				3.53239	8.60118	6.77538																								0.006739	2.0
chr13	81020804.0	81021142.0							2.74329	4.66126	2.70878
chr13	81020854.0	81021210.0										2.77535	6.34969	4.13428
chr13	81020862.0	81021285.0													3.1386	6.60061	3.98971
chr13	81021283.0	81021433.0							2.91236	5.062	3.07886
chr13	81021412.0	81021991.0													2.72921	4.95654	2.80222
chr13	81021612.0	81021928.0													3.14983	6.42641	3.82564
chr13	81021644.0	81021904.0													2.93824	5.86127	3.39868
chr13	81030075.0	81030388.0													3.14983	6.42641	3.82564															0.006657	1.0
chr13	81030266.0	81030445.0													2.72921	4.95654	2.80222															0.006657	1.0
chr13	81030441.0	81030852.0							2.42696	3.48601	1.71883
chr13	81030932.0	81031387.0													4.00888	10.7111	7.582190000000001
chr13	81030948.0	81031494.0										2.7240450000000003	4.46335	2.5093699999999997
chr13	81031188.0	81031389.0							2.88299	4.99301	2.96442
chr13	81046737.0	81046982.0							3.04315	5.55986	3.46776
chr13	81046846.0	81047050.0										2.56381	3.93063	2.06466
chr13	81048171.0	81048321.0							2.74329	4.66126	2.70878
chr13	81051972.0	81052152.0				4.81817	13.74466	11.73684
chr13	81051986.0	81052147.0				3.47088	6.78805	4.92538
chr13	81051987.0	81052154.0				3.1399	6.80826	5.04176
chr13	81051997.0	81052157.0							3.96254	9.54687	7.19215
chr13	81061090.0	81061465.0				2.60316	3.86825	2.16857
chr13	81078191.0	81078357.0										3.25399	6.48465	4.14416
chr13	81109903.0	81110182.0										2.94408	5.32098	3.12037
chr13	81110815.0	81111053.0										3.20476	6.15169	3.97675
chr13	81110848.0	81111001.0										2.47923	3.73894	1.84006
chr13	81114994.0	81115302.0													2.67113	4.80522	2.61746
chr13	81117908.0	81118147.0							2.56265	3.92802	2.0566
chr13	81137674.0	81137885.0										2.42212	4.67948	2.75226
chr13	81138687.0	81138970.0													2.57714	4.25874	2.27398
chr13	81140036.0	81140188.0										2.94408	5.32098	3.12037
chr13	81140046.0	81140225.0							4.11494	10.23693	7.8534
chr13	81140046.0	81140293.0							4.64481	12.27187	9.84057
chr13	81140075.0	81140424.0							3.39775	6.8414	4.719
chr13	81142378.0	81142528.0				3.01135	5.67488	3.90945
chr13	81142394.0	81142601.0							3.04315	5.55986	3.46776
chr13	81159768.0	81159967.0										2.47923	3.73894	1.84006
chr13	81163707.0	81163857.0													2.57714	4.25874	2.27398
chr13	81171097.0	81171374.0										3.04452	5.56315	3.44972
chr13	81171124.0	81171288.0				3.16192	6.25252	4.45911
chr13	81171131.0	81171363.0				3.79405	9.87456	8.01489
chr13	81171137.0	81171290.0							3.55955	7.47498	5.31745
chr13	81178997.0	81179270.0													2.86567	5.4854	3.17998
chr13	81181685.0	81181842.0										2.94408	5.32098	3.12037
chr13	81182968.0	81183140.0							2.74329	4.66126	2.70878
chr13	81192545.0	81192754.0										3.04452	5.56315	3.44972
chr13	81194397.0	81194601.0							2.42696	3.48601	1.71883
chr13	81194431.0	81194639.0										2.72489	6.09774	3.91889
chr13	81203573.0	81203730.0													3.0718	6.41761	3.82853
chr13	81204291.0	81204650.0										3.04452	5.56315	3.44972
chr13	81205128.0	81205278.0							2.42696	3.48601	1.71883
chr13	81206101.0	81206340.0													3.8209	9.6909	6.35161
chr13	81209033.0	81209183.0													2.80469	5.32355	2.99547
chr13	81211845.0	81212281.0				3.27073	7.397815	5.61088
chr13	81212113.0	81212355.0				3.47088	6.78805	4.92538
chr13	81212160.0	81212320.0													3.29301	7.01714	4.26695
chr13	81222712.0	81222917.0													3.57936	8.25176	5.21485
chr13	81232793.0	81232943.0										3.09904	5.89258	3.6165
chr13	81242714.0	81242864.0										2.56381	3.93063	2.06466
chr13	81247852.0	81248077.0										2.42212	4.67948	2.75226
chr13	81290381.0	81290531.0										2.52304	5.13612	3.11994
chr13	81298106.0	81298276.0										2.42212	4.67948	2.75226
chr13	81311825.0	81311975.0													2.57714	4.25874	2.27398
chr13	81316468.0	81316653.0							2.58876	3.9868	2.13746
chr13	81317147.0	81317411.0							2.75056	4.51255	2.59129
chr13	81317264.0	81317593.0													2.80469	5.32355	2.99547
chr13	81317497.0	81317683.0							2.74329	4.66126	2.70878
chr13	81320681.0	81321052.0													2.75229	5.18342	2.98776
chr13	81320743.0	81320991.0													2.57714	4.25874	2.27398
chr13	81320851.0	81321156.0							2.72282	4.44868	2.4931
chr13	81320853.0	81321065.0										3.0326	5.72787	3.48851
chr13	81321852.0	81322007.0													2.67113	4.80522	2.61746
chr13	81322583.0	81322733.0							2.42696	3.48601	1.71883
chr13	81322587.0	81323007.0							2.743295	4.672475	2.7245
chr13	81322768.0	81322936.0													2.72921	4.95654	2.80222
chr13	81330340.0	81330782.0							2.75056	4.51255	2.59129
chr13	81330412.0	81330887.0							2.59089	4.1418	2.2739
chr13	81330448.0	81330617.0										2.63418	4.24306	2.23146
chr13	81330899.0	81331187.0							2.72282	4.44868	2.4931
chr13	81331068.0	81331242.0										2.62397	5.60905	3.50889
chr13	81342907.0	81343058.0										2.72489	6.09774	3.91889
chr13	81343176.0	81343479.0										2.42212	4.67948	2.75226
chr13	81343760.0	81344099.0							2.40249	3.4323	1.65582
chr13	81343854.0	81344274.0										2.56381	3.93063	2.06466
chr13	81343950.0	81344211.0										2.92673	7.12029	4.801
chr13	81343982.0	81344267.0													2.86349	5.30183	3.00837
chr13	81343990.0	81344262.0													2.86567	5.4854	3.17998
chr13	81344027.0	81344267.0							2.59089	4.1418	2.2739
chr13	81344176.0	81344373.0													3.0718	6.41761	3.82853
chr13	81344743.0	81344907.0										3.04452	5.56315	3.44972
chr13	81344808.0	81345118.0							3.50532	7.57549	5.32657
chr13	81344915.0	81345098.0													2.72031	4.76963	2.63151
chr13	81345190.0	81345345.0													2.59275	4.44797	2.44324
chr13	81362773.0	81363002.0				4.16506	9.50259	7.55087
chr13	81362788.0	81363021.0				3.79405	9.87456	8.01489
chr13	81362796.0	81362968.0				3.61362	8.09954	6.23419
chr13	81379297.0	81379464.0				3.66322	9.23041	7.38721
chr13	81384423.0	81384573.0							2.88299	4.99301	2.96442
chr13	81394354.0	81394504.0													2.53757	4.30715	2.26352
chr13	81395338.0	81395752.0										7.53119	27.82724	25.02676
chr13	81395366.0	81395792.0							8.41347	32.96436	30.2928
chr13	81395387.0	81395792.0							5.285475	15.402415	12.888955
chr13	81395389.0	81395776.0							7.46786	28.63411	25.85124
chr13	81395404.0	81395661.0				3.91476	9.41863	7.5127
chr13	81395407.0	81395656.0				6.07404	18.29774	16.16525
chr13	81395414.0	81395606.0				5.23317	17.82449	15.82073
chr13	81395461.0	81395772.0										3.56389	7.7267	5.28548
chr13	81395990.0	81396187.0										2.42212	4.67948	2.75226
chr13	81399760.0	81399914.0													2.67113	4.80522	2.61746
chr13	81407825.0	81407975.0										2.42212	4.67948	2.75226
chr13	81425373.0	81425709.0							4.04494	9.48556	7.24291
chr13	81425409.0	81425728.0							3.20051	6.35017	4.19687
chr13	81435101.0	81435348.0							4.69213	12.39776	10.06689
chr13	81435101.0	81435350.0							4.32448	10.7951	8.41004
chr13	81439705.0	81439899.0										2.92673	7.12029	4.801
chr13	81452492.0	81452671.0										2.62397	5.60905	3.50889
chr13	81455110.0	81455447.0										2.78913	4.77079	2.6581
chr13	81455173.0	81455373.0													2.53757	4.30715	2.26352
chr13	81455322.0	81455494.0							2.59089	4.1418	2.2739
chr13	81455339.0	81455489.0										2.62397	5.60905	3.50889
chr13	81480745.0	81480900.0				3.29734	6.1587	4.32259
chr13	81480750.0	81480900.0							3.07415	5.63398	3.59761
chr13	81487180.0	81487401.0										2.88428	4.99607	2.95408
chr13	81487190.0	81487451.0							4.64481	12.27187	9.84057
chr13	81487198.0	81487463.0				9.02721	44.32969	42.07195
chr13	81487200.0	81487463.0							6.4719	21.528	19.01269
chr13	81487210.0	81487463.0				4.6676	12.98816	10.9958
chr13	81487218.0	81487452.0				5.20632	14.08557	12.02777
chr13	81487219.0	81487451.0							4.41975	11.66305	9.22849
chr13	81493200.0	81493500.0							7.11909	25.18894	22.61795																					0.0048235	2.0
chr13	81493210.0	81493498.0							4.26735	10.9425	8.53251																					0.004881	1.0
chr13	81493222.0	81493490.0							4.64481	12.27187	9.84057
chr13	81514030.0	81514180.0										2.88428	4.99607	2.95408
chr13	81521785.0	81522007.0													3.00666	5.85437	3.40661
chr13	81534743.0	81534893.0							2.40249	3.4323	1.65582
chr13	81537024.0	81537216.0										2.82581	6.60164	4.34967
chr13	81540542.0	81540705.0										2.88428	4.99607	2.95408
chr13	81541217.0	81541415.0							2.58876	3.9868	2.13746
chr13	81545362.0	81545562.0													2.80469	5.32355	2.99547
chr13	81546608.0	81546816.0							2.74329	4.66126	2.70878
chr13	81546625.0	81546804.0							2.91236	5.062	3.07886
chr13	81548109.0	81548288.0										3.09904	5.89258	3.6165
chr13	81548810.0	81549025.0							2.75056	4.51255	2.59129
chr13	81549318.0	81549483.0													3.14983	6.42641	3.82564
chr13	81550109.0	81550395.0							3.50532	7.57549	5.32657
chr13	81553023.0	81553173.0													2.72921	4.95654	2.80222
chr13	81567411.0	81567561.0													2.86567	5.4854	3.17998
chr13	81576292.0	81576486.0										3.52524	7.38938	5.11599
chr13	81576294.0	81576532.0							3.04315	5.55986	3.46776
chr13	81582497.0	81582647.0							2.72282	4.44868	2.4931
chr13	81595723.0	81595930.0							2.88299	4.99301	2.96442
chr13	81603351.0	81603503.0							2.8957	5.20315	3.1751
chr13	81603353.0	81603642.0										4.13779	14.34828	11.57599
chr13	81609292.0	81609505.0													3.47247	8.19127	5.28557
chr13	81609292.0	81609524.0							2.91236	5.062	3.07886
chr13	81609426.0	81609606.0										2.82581	6.60164	4.34967
chr13	81639903.0	81640063.0										2.42212	4.67948	2.75226
chr13	81640065.0	81640215.0				2.86079	5.11766	3.38298
chr13	81657514.0	81658006.0										2.47923	3.73894	1.84006
chr13	81657599.0	81658022.0													2.86567	5.4854	3.17998
chr13	81657725.0	81657875.0													2.67113	4.80522	2.61746
chr13	81657732.0	81657964.0													2.57714	4.25874	2.27398
chr13	81664956.0	81665185.0				4.85923	12.49631	10.47145
chr13	81664970.0	81665151.0				3.61362	8.09954	6.23419
chr13	81675876.0	81676217.0							2.56265	3.92802	2.0566
chr13	81686901.0	81687082.0							3.04811	5.76644	3.67173
chr13	81686906.0	81687200.0				6.17327	21.10483	18.97479
chr13	81686926.0	81687131.0							3.52365	7.38541	5.15114
chr13	81686926.0	81687202.0				6.80312	27.96908	25.84698
chr13	81686927.0	81687144.0										4.32643	10.80022	8.36439
chr13	81686927.0	81687186.0				5.20632	14.08557	12.02777
chr13	81686931.0	81687087.0							2.75056	4.51255	2.59129
chr13	81686937.0	81687166.0										4.95846	14.13678	11.45227
chr13	81688623.0	81688905.0										2.82581	6.60164	4.34967
chr13	81688749.0	81688911.0													3.0718	6.41761	3.82853
chr13	81711034.0	81711184.0										2.47923	3.73894	1.84006
chr13	81713205.0	81713632.0										3.2295	8.76016	6.27299
chr13	81713318.0	81713664.0										3.04452	5.56315	3.44972
chr13	81713358.0	81713946.0							2.993255	5.36999	3.36815
chr13	81713365.0	81713582.0							2.8957	5.20315	3.1751
chr13	81725415.0	81725576.0							2.75056	4.51255	2.59129
chr13	81725913.0	81726126.0										2.42212	4.67948	2.75226
chr13	81726300.0	81726624.0							2.8194999999999997	4.95412	2.972815
chr13	81726339.0	81726611.0										2.42212	4.67948	2.75226
chr13	81726397.0	81726635.0										4.33865	11.13572	8.53743
chr13	81726520.0	81726670.0										3.20476	6.15169	3.97675
chr13	81738515.0	81738696.0							2.72282	4.44868	2.4931
chr13	81739095.0	81739279.0										2.47923	3.73894	1.84006
chr13	81739401.0	81739595.0							3.84398	8.69787	6.3948
chr13	81739506.0	81739760.0							2.42696	3.48601	1.71883
chr13	81742216.0	81742366.0													2.86567	5.4854	3.17998
chr13	81762644.0	81762794.0				2.60316	3.86825	2.16857
chr13	81780807.0	81781148.0										2.52304	5.13612	3.11994
chr13	81781842.0	81782033.0													2.80469	5.32355	2.99547
chr13	81791799.0	81792085.0							2.74329	4.66126	2.70878
chr13	81809094.0	81809244.0							2.88299	4.99301	2.96442
chr13	81815756.0	81815925.0										2.62397	5.60905	3.50889
chr13	81844054.0	81844271.0										3.02765	7.65321	5.27253
chr13	81864474.0	81864624.0							2.59089	4.1418	2.2739
chr13	81872595.0	81872883.0				6.54146	26.18788	24.08386
chr13	81872625.0	81872868.0							3.04315	5.55986	3.46776
chr13	81872637.0	81872883.0				5.20632	14.08557	12.02777
chr13	81872665.0	81872883.0							3.72134	8.12737	5.93867
chr13	81872668.0	81872863.0				3.16192	6.25252	4.45911
chr13	81872711.0	81872883.0							2.8957	5.20315	3.1751
chr13	81873199.0	81873500.0										2.72489	6.09774	3.91889
chr13	81875278.0	81875745.0				7.37782	28.36388	26.14181
chr13	81875278.0	81875783.0				9.28887	46.3825	44.11042
chr13	81875321.0	81875756.0				6.24759	19.17799	17.03166
chr13	81888988.0	81889470.0							3.81013	8.87287	6.54963
chr13	81889117.0	81889445.0							3.55955	7.47498	5.31745
chr13	81889117.0	81889509.0										3.43134	9.9193	7.34567
chr13	81889198.0	81889406.0							2.56265	3.92802	2.0566
chr13	81889321.0	81889507.0										3.52524	7.38938	5.11599
chr13	81889855.0	81890141.0										3.40894	7.09629	4.70134
chr13	81889873.0	81890583.0										3.83503	12.38292	9.68165
chr13	81889885.0	81890129.0													3.68444	9.0408	5.83763
chr13	81889944.0	81890574.0										3.4451150000000004	7.190595	4.979595
chr13	81890326.0	81890566.0							2.59089	4.1418	2.2739
chr13	81900182.0	81900360.0													2.80469	5.32355	2.99547
chr13	81904727.0	81904885.0										2.63418	4.24306	2.23146
chr13	81909758.0	81909945.0							2.74329	4.66126	2.70878
chr13	81920413.0	81920563.0							2.59089	4.1418	2.2739
chr13	81926472.0	81926635.0							2.58876	3.9868	2.13746
chr13	81927410.0	81927676.0				4.0557	11.20568	9.31528
chr13	81927448.0	81927651.0				4.51703	12.24525	10.26891
chr13	81927449.0	81927599.0							2.74329	4.66126	2.70878
chr13	81927456.0	81927606.0				2.7767	4.40446	2.66454
chr13	81927463.0	81927674.0							3.04315	5.55986	3.46776
chr13	81930069.0	81930288.0							4.36853	10.91059	8.62129
chr13	81930070.0	81930269.0				3.27073	7.38954	5.60187
chr13	81930070.0	81930281.0							3.04811	5.76644	3.67173
chr13	81930072.0	81930282.0				3.47088	6.78805	4.92538
chr13	81930082.0	81930283.0				3.91476	9.41863	7.5127
chr13	81937135.0	81937309.0										2.82581	6.60164	4.34967
chr13	81937555.0	81937716.0							2.74329	4.66126	2.70878
chr13	81937879.0	81938100.0													3.68444	9.0408	5.83763
chr13	81937882.0	81938134.0													2.53757	4.30715	2.26352
chr13	81937943.0	81938110.0										2.78913	4.77079	2.6581
chr13	81939405.0	81939896.0													2.73791	5.064385	2.806465
chr13	81939418.0	81939568.0										2.52304	5.13612	3.11994
chr13	81941766.0	81941925.0													2.67113	4.80522	2.61746
chr13	81956336.0	81956683.0										2.63418	4.24306	2.23146
chr13	81956346.0	81957558.0							3.1243099999999995	6.118482499999999	4.017474999999999
chr13	81956375.0	81956718.0										2.64393	4.19107	2.27821
chr13	81956390.0	81956603.0										2.92673	7.12029	4.801
chr13	81956510.0	81956905.0													2.93824	5.86127	3.39868
chr13	81956533.0	81956819.0							2.56265	3.92802	2.0566
chr13	81956573.0	81957003.0							2.58876	3.9868	2.13746
chr13	81956705.0	81957186.0										2.573505	5.38861	3.3355750000000004
chr13	81957009.0	81957793.0				5.49572	17.308255	15.23606
chr13	81957124.0	81957274.0							2.75056	4.51255	2.59129
chr13	81957205.0	81957764.0				4.77246	12.156045	10.14156
chr13	81957211.0	81957728.0				5.75648	21.05514	19.00904
chr13	81967931.0	81968126.0							3.04315	5.55986	3.46776
chr13	81971324.0	81971593.0							2.74329	4.66126	2.70878
chr13	81971450.0	81971601.0							2.56265	3.92802	2.0566
chr13	81981781.0	81981931.0										2.63418	4.24306	2.23146
chr13	81987277.0	81987474.0				5.49483	19.41955	17.39413
chr13	81987311.0	81987461.0							2.91236	5.062	3.07886
chr13	81990953.0	81991135.0													2.57714	4.25874	2.27398
chr13	81990985.0	81991137.0													2.80469	5.32355	2.99547
chr13	82002314.0	82003343.0				10.047935	69.85941249999999	67.54926
chr13	82002588.0	82003133.0				19.76597	167.904075	165.11856999999998
chr13	82002588.0	82003241.0				17.46418	102.35876	99.58168
chr13	82007591.0	82008045.0							3.55955	7.47498	5.31745
chr13	82007733.0	82008045.0							3.84398	8.69787	6.3948
chr13	82007743.0	82007921.0										2.52304	5.13612	3.11994
chr13	82007787.0	82008001.0							3.65773	8.21552	5.9274
chr13	82010706.0	82011213.0				3.29734	6.1587	4.32259
chr13	82018294.0	82018511.0										2.62397	5.60905	3.50889
chr13	82025945.0	82026140.0													2.53757	4.30715	2.26352
chr13	82038096.0	82038296.0										2.78913	4.77079	2.6581
chr13	82068858.0	82069032.0							2.75056	4.51255	2.59129
chr13	82069814.0	82069964.0							2.58876	3.9868	2.13746
chr13	82069814.0	82069977.0				3.47088	6.78805	4.92538
chr13	82076625.0	82076795.0				2.60316	3.86825	2.16857
chr13	82076687.0	82076837.0				2.71022	4.58182	2.88111
chr13	82095255.0	82095731.0				4.81817	13.74466	11.73684
chr13	82095508.0	82095692.0				3.53239	8.60118	6.77538
chr13	82095514.0	82095748.0				5.20632	14.08557	12.02777
chr13	82097341.0	82097562.0										2.72489	6.09774	3.91889
chr13	82097412.0	82097600.0										2.63418	4.24306	2.23146
chr13	82163958.0	82164226.0										2.88428	4.99607	2.95408
chr13	82165477.0	82166021.0										3.12464	5.85742	3.713235
chr13	82165489.0	82165926.0				4.85923	12.49631	10.47145
chr13	82165489.0	82166041.0				9.02721	44.32969	42.07195
chr13	82165547.0	82165890.0										3.40894	7.09629	4.70134
chr13	82165548.0	82166000.0				6.02271	20.24182	18.12415
chr13	82165548.0	82166051.0										3.02765	7.65321	5.27253
chr13	82165628.0	82166038.0							2.75056	4.51255	2.59129
chr13	82165766.0	82166021.0							2.74329	4.66126	2.70878
chr13	82171423.0	82171586.0										2.52304	5.13612	3.11994
chr13	82192822.0	82193093.0										2.72489	6.09774	3.91889
chr13	82205009.0	82205581.0										3.02765	7.90361	5.61819
chr13	82205011.0	82205777.0							2.58876	3.9868	2.13746
chr13	82205042.0	82205439.0							2.59089	4.1418	2.2739
chr13	82205262.0	82205893.0										2.94408	5.32098	3.12037
chr13	82205289.0	82205475.0				2.74741	5.17031	3.4784
chr13	82206191.0	82206516.0										3.52524	7.38938	5.11599
chr13	82206247.0	82206533.0										3.02765	7.65321	5.27253
chr13	82206317.0	82206499.0							3.65773	8.21552	5.9274
chr13	82206329.0	82206479.0							2.75056	4.51255	2.59129
chr13	82206336.0	82206486.0										2.63418	4.24306	2.23146
chr13	82206336.0	82206505.0													2.93824	5.86127	3.39868
chr13	82206336.0	82206533.0							3.04315	5.55986	3.46776
chr13	82216011.0	82216220.0							2.42696	3.48601	1.71883
chr13	82228275.0	82228502.0										2.52304	5.13612	3.11994
chr13	82239806.0	82239978.0													2.57714	4.25874	2.27398
chr13	82239983.0	82240527.0										2.47258	4.9078	2.9361
chr13	82240124.0	82240526.0							3.23595	6.22743	4.14501
chr13	82240429.0	82240579.0							2.59089	4.1418	2.2739																		1.0	0.0	intergenic_variant
chr13	82243535.0	82243685.0													2.67113	4.80522	2.61746
chr13	82257867.0	82258315.0							3.04811	5.76644	3.67173
chr13	82262578.0	82262945.0							2.74329	4.66126	2.70878
chr13	82262764.0	82262914.0							3.20332	6.14818	4.00148
chr13	82275553.0	82275779.0							2.56265	3.92802	2.0566
chr13	82275588.0	82276008.0							3.50532	7.57549	5.32657
chr13	82275639.0	82276047.0							3.72134	8.12737	5.93867
chr13	82275675.0	82275988.0				3.79405	9.87456	8.01489
chr13	82275689.0	82275896.0				3.01135	5.67488	3.90945
chr13	82275995.0	82276271.0													3.27506	7.18545	4.42248
chr13	82276509.0	82276811.0							2.59089	4.1418	2.2739
chr13	82281670.0	82281820.0													2.59275	4.44797	2.44324
chr13	82282673.0	82282823.0													2.59275	4.44797	2.44324
chr13	82285355.0	82285512.0													2.86567	5.4854	3.17998
chr13	82292470.0	82292627.0										2.63418	4.24306	2.23146
chr13	82293713.0	82293882.0				3.81797	8.10758	6.19767
chr13	82293988.0	82294271.0													3.29301	7.01714	4.26695
chr13	82303332.0	82303487.0										3.02765	7.65321	5.27253
chr13	82306240.0	82306431.0										2.42212	4.67948	2.75226
chr13	82310075.0	82310360.0										4.13779	14.34828	11.57599
chr13	82310122.0	82310511.0													2.86567	5.4854	3.17998
chr13	82310329.0	82310551.0										2.88428	4.99607	2.95408
chr13	82320726.0	82320876.0							2.40249	3.4323	1.65582
chr13	82323051.0	82323346.0							2.59089	4.1418	2.2739
chr13	82323220.0	82323370.0				2.7767	4.40446	2.66454
chr13	82324204.0	82324621.0				3.27073	7.38954	5.60187
chr13	82324476.0	82324711.0										2.4872	3.89703	1.97559
chr13	82324499.0	82324809.0							3.72134	8.12737	5.93867
chr13	82324894.0	82325131.0													2.59067	4.59368	2.56181
chr13	82330742.0	82330910.0							3.04315	5.55986	3.46776
chr13	82330948.0	82331139.0							2.74329	4.66126	2.70878
chr13	82344613.0	82344795.0										2.62397	5.60905	3.50889
chr13	82355953.0	82356140.0							2.8957	5.20315	3.1751
chr13	82356715.0	82356887.0							2.59089	4.1418	2.2739
chr13	82370351.0	82370625.0				5.364	18.61684	16.60211
chr13	82370351.0	82370633.0				3.64443	7.43797	5.55091
chr13	82370371.0	82370657.0				5.571	17.71767	15.6387
chr13	82378995.0	82379145.0							2.75056	4.51255	2.59129
chr13	82389506.0	82389658.0							2.56265	3.92802	2.0566
chr13	82392275.0	82392662.0							13.91459	71.17113	68.15713
chr13	82392351.0	82392613.0							7.77267	30.55234	27.74157
chr13	82392358.0	82392633.0							9.44979	39.92182	37.01538
chr13	82394201.0	82394430.0							2.8957	5.20315	3.1751																		4.0	0.0	intergenic_variant
chr13	82394204.0	82394402.0							3.39775	6.8414	4.719																		4.0	0.0	intergenic_variant
chr13	82394539.0	82394744.0										2.47923	3.73894	1.84006
chr13	82394546.0	82394791.0							2.91236	5.062	3.07886
chr13	82405714.0	82405864.0										2.56381	3.93063	2.06466
chr13	82425307.0	82425491.0													2.67113	4.80522	2.61746
chr13	82515378.0	82515528.0										2.56381	3.93063	2.06466
chr13	82515378.0	82515641.0													2.86349	5.30183	3.00837
chr13	82542501.0	82542651.0							2.40249	3.4323	1.65582																					0.006706	1.0
chr13	82557581.0	82557747.0													2.80469	5.32355	2.99547
chr13	82565317.0	82565555.0				2.86079	5.11766	3.38298																								0.0089655	2.0
chr13	82566963.0	82567182.0										3.71884	8.37512	5.89448
chr13	82567120.0	82567311.0										2.82581	6.60164	4.34967
chr13	82569243.0	82569435.0										2.78913	4.77079	2.6581
chr13	82570022.0	82570226.0							2.40249	3.4323	1.65582
chr13	82570066.0	82570283.0							3.20051	6.35017	4.19687
chr13	82570109.0	82570511.0										4.44056	16.40658	13.57532
chr13	82570123.0	82570312.0										2.63418	4.24306	2.23146
chr13	82580333.0	82580525.0							2.8957	5.20315	3.1751
chr13	82580375.0	82580556.0													2.53757	4.30715	2.26352
chr13	82611089.0	82611272.0													3.00214	6.03368	3.57549
chr13	82627328.0	82627598.0				4.3386	10.22652	8.25535
chr13	82627338.0	82627550.0				3.46306	7.46563	5.62254
chr13	82627347.0	82627587.0				4.57902	14.02746	12.08265
chr13	82647590.0	82647819.0				3.47088	6.78805	4.92538
chr13	82647604.0	82647862.0				5.364	18.61684	16.60211
chr13	82647647.0	82647833.0				3.46306	7.46563	5.62254
chr13	82655194.0	82655875.0										4.32643	10.80022	8.36439
chr13	82655225.0	82655591.0										3.33042	9.33339	6.80069
chr13	82655278.0	82655478.0				3.16192	6.25252	4.45911
chr13	82655287.0	82655437.0							2.75056	4.51255	2.59129
chr13	82655310.0	82655729.0							3.65773	8.21552	5.9274
chr13	82655388.0	82655706.0							3.20332	6.14818	4.00148
chr13	82666686.0	82666836.0													2.53757	4.30715	2.26352
chr13	82681623.0	82681867.0				2.74741	5.17031	3.4784
chr13	82681686.0	82681888.0				3.47088	6.78805	4.92538
chr13	82681686.0	82681948.0										2.92673	7.12029	4.801
chr13	82681713.0	82681931.0				3.16192	6.25252	4.45911
chr13	82681796.0	82682078.0							2.74329	4.66126	2.70878
chr13	82689582.0	82689872.0										3.12858	8.19997	5.76339
chr13	82689603.0	82690045.0							2.74329	4.66126	2.70878
chr13	82696913.0	82697063.0										2.82581	6.60164	4.34967
chr13	82704288.0	82704498.0													2.86567	5.4854	3.17998
chr13	82704344.0	82704550.0										2.82581	6.60164	4.34967
chr13	82705140.0	82705292.0							2.8957	5.20315	3.1751
chr13	82705153.0	82705384.0										2.52304	5.13612	3.11994
chr13	82717234.0	82717403.0							2.56265	3.92802	2.0566
chr13	82730142.0	82730320.0													3.00214	6.03368	3.57549
chr13	82740113.0	82740394.0							2.58876	3.9868	2.13746
chr13	82740119.0	82740877.0										3.73411	11.74964	9.07593
chr13	82740131.0	82740559.0										2.88428	4.99607	2.95408
chr13	82740138.0	82740849.0							3.20051	6.35017	4.19687
chr13	82740167.0	82740925.0							2.96307	5.276434999999999	3.2160900000000003
chr13	82740538.0	82740772.0							2.42696	3.48601	1.71883
chr13	82740656.0	82740890.0													3.27506	7.18545	4.42248
chr13	82740706.0	82740912.0										2.78913	4.77079	2.6581
chr13	82740725.0	82740890.0													2.53757	4.30715	2.26352
chr13	82756697.0	82756952.0							3.84398	8.69787	6.3948
chr13	82756729.0	82756943.0				2.74741	5.17031	3.4784
chr13	82756736.0	82756904.0										3.56389	7.7267	5.28548
chr13	82756782.0	82757171.0							2.819495	4.932205	2.94194
chr13	82756807.0	82757451.0										2.56381	3.93063	2.06466
chr13	82757175.0	82757586.0													2.93824	5.86127	3.39868
chr13	82757187.0	82757490.0							2.42696	3.48601	1.71883
chr13	82757206.0	82757384.0													2.57714	4.25874	2.27398
chr13	82757248.0	82757407.0										2.52304	5.13612	3.11994
chr13	82757424.0	82757614.0										3.40894	7.09629	4.70134
chr13	82757624.0	82758415.0										3.04452	5.56315	3.44972
chr13	82757857.0	82758431.0							4.53033	12.95695	10.808565
chr13	82757857.0	82758507.0							3.810135	9.08226	6.80599
chr13	82757901.0	82758398.0							3.203315	6.2406500000000005	4.127610000000001
chr13	82758015.0	82758452.0				4.6676	12.98816	10.9958
chr13	82758020.0	82758421.0				5.62565	20.2324	18.19652
chr13	82758044.0	82758369.0				4.51215	10.96718	8.97737
chr13	82758234.0	82758507.0										3.40894	7.09629	4.70134
chr13	82767879.0	82768049.0										2.92673	7.12029	4.801
chr13	82770091.0	82770241.0							2.8957	5.20315	3.1751
chr13	82770740.0	82770895.0							2.56265	3.92802	2.0566
chr13	82791082.0	82791445.0							5.639	17.91368	15.31791
chr13	82791102.0	82791386.0							4.69213	12.39776	10.06689
chr13	82791140.0	82791453.0							2.56265	3.92802	2.0566
chr13	82795190.0	82795486.0										2.92673	7.12029	4.801
chr13	82796721.0	82796910.0										2.72489	6.09774	3.91889
chr13	82800438.0	82800674.0							2.8496	6.50393	4.40834
chr13	82803377.0	82803971.0							13.99672	102.50112	99.28277
chr13	82803384.0	82803820.0							8.17972	42.3555	39.395
chr13	82803390.0	82803812.0							11.98094	66.37783	63.19884
chr13	82805126.0	82805292.0										2.42212	4.67948	2.75226
chr13	82805208.0	82805759.0							5.79524	21.58495	18.91811
chr13	82805213.0	82805426.0										3.09904	5.89258	3.6165
chr13	82805247.0	82805693.0							4.46224	14.91733	12.52695
chr13	82805247.0	82805773.0							4.0502199999999995	11.301945	9.05858
chr13	82805538.0	82805811.0													3.33891	7.58326	4.77184
chr13	82819253.0	82819431.0							3.35292	6.95345	4.74922
chr13	82826163.0	82826768.0							3.52365	7.38541	5.15114
chr13	82826250.0	82826612.0							4.36853	10.91059	8.62129
chr13	82828781.0	82829252.0										2.884285	5.00733	2.97074
chr13	82828836.0	82829087.0				2.61658	4.66205	2.99972
chr13	82871002.0	82871152.0													2.72031	4.76963	2.63151
chr13	82878638.0	82878976.0				4.0557	11.20568	9.31528
chr13	82878679.0	82878956.0				3.01135	5.67488	3.90945
chr13	82878697.0	82878957.0				4.3386	10.22652	8.25535
chr13	82882627.0	82882907.0							3.35292	6.95345	4.74922
chr13	82884196.0	82884418.0							3.04811	5.76644	3.67173
chr13	82884247.0	82884473.0										2.72489	6.09774	3.91889
chr13	82884666.0	82884822.0													3.43618	7.62582	4.72974
chr13	82886896.0	82887603.0										2.92673	7.12029	4.801
chr13	82887070.0	82887334.0							3.72134	8.12737	5.93867
chr13	82887198.0	82887375.0							2.74329	4.66126	2.70878
chr13	82887389.0	82887555.0													2.72031	4.76963	2.63151
chr13	82907002.0	82907208.0							2.42696	3.48601	1.71883
chr13	82907789.0	82907975.0										2.94408	5.32098	3.12037
chr13	82919350.0	82919524.0													3.00214	6.03368	3.57549
chr13	82927039.0	82927249.0										3.43134	9.9193	7.34567
chr13	82938248.0	82938447.0													3.68444	9.0408	5.83763
chr13	82938271.0	82938462.0										2.52304	5.13612	3.11994
chr13	82938305.0	82938839.0							2.48257	3.68016	1.85621
chr13	82938454.0	82938814.0							2.42696	3.48601	1.71883
chr13	82938498.0	82938740.0							3.35292	6.95345	4.74922
chr13	82938529.0	82939138.0										3.73411	11.74964	9.07593
chr13	82938681.0	82939131.0													2.57714	4.25874	2.27398
chr13	82938795.0	82939108.0													3.27506	7.18545	4.42248
chr13	82947449.0	82947695.0				3.66322	9.23041	7.38721
chr13	82952437.0	82952624.0							2.8957	5.20315	3.1751
chr13	82952484.0	82952651.0										2.72405	4.45151	2.49176
chr13	82970135.0	82970365.0							2.88299	4.99301	2.96442
chr13	82974802.0	82975072.0													3.29301	7.01714	4.26695
chr13	82978599.0	82978749.0													2.72921	4.95654	2.80222
chr13	83002275.0	83002425.0							2.56265	3.92802	2.0566
chr13	83016131.0	83016284.0							3.39775	6.8414	4.719
chr13	83025232.0	83025490.0							2.8957	5.20315	3.1751
chr13	83025286.0	83025540.0							4.04494	9.48556	7.24291
chr13	83046646.0	83046796.0										2.62397	5.60905	3.50889
chr13	83053578.0	83053841.0							2.42696	3.48601	1.71883
chr13	83057214.0	83057727.0							3.84398	8.69787	6.3948
chr13	83057237.0	83057421.0							3.88314	8.79779	6.58105
chr13	83057242.0	83057703.0							3.886335	9.374125	7.06856
chr13	83057560.0	83057808.0							3.23595	6.22743	4.14501
chr13	83065032.0	83065566.0							14.23818	73.62699	70.59553
chr13	83065034.0	83065566.0							11.69211	55.36315	52.28869
chr13	83065101.0	83065603.0							8.38229	34.4883	31.62379
chr13	83071745.0	83072010.0							3.20051	6.35017	4.19687
chr13	83072558.0	83072708.0										3.20476	6.15169	3.97675
chr13	83076077.0	83076311.0													2.53757	4.30715	2.26352
chr13	83076085.0	83076311.0										2.42212	4.67948	2.75226
chr13	83085199.0	83085441.0													2.86349	5.30183	3.00837
chr13	83093791.0	83094061.0							3.68381	8.03262	5.76212
chr13	83093855.0	83094061.0										2.94408	5.32098	3.12037
chr13	83120808.0	83121054.0										2.82581	6.60164	4.34967
chr13	83122036.0	83122246.0							2.40249	3.4323	1.65582
chr13	83126883.0	83127174.0							3.07415	5.63398	3.59761
chr13	83126895.0	83127256.0							2.88299	4.99301	2.96442
chr13	83132594.0	83132744.0										2.47923	3.73894	1.84006
chr13	83145783.0	83145933.0													2.53757	4.30715	2.26352
chr13	83151010.0	83151258.0							2.75056	4.51255	2.59129
chr13	83161097.0	83161289.0							2.59089	4.1418	2.2739
chr13	83161108.0	83161258.0										2.72489	6.09774	3.91889
chr13	83162594.0	83162778.0							4.48464	11.52598	9.11715
chr13	83162628.0	83162778.0							2.91236	5.062	3.07886
chr13	83166707.0	83167093.0										3.12858	8.19997	5.76339
chr13	83166905.0	83167118.0													2.86349	5.30183	3.00837
chr13	83167343.0	83167568.0							3.35292	6.95345	4.74922
chr13	83182787.0	83183327.0										2.88428	4.99607	2.95408
chr13	83182937.0	83183217.0										3.71884	8.37512	5.89448
chr13	83182959.0	83183135.0							3.72134	8.12737	5.93867
chr13	83182965.0	83183221.0													4.5032	13.15609	9.28039
chr13	83182967.0	83183352.0							3.42912	7.282845	5.062135
chr13	83182977.0	83183199.0										3.33042	9.33339	6.80069
chr13	83183431.0	83183929.0										3.2295	8.76016	6.27299
chr13	83183473.0	83184017.0													3.68444	9.0408	5.83763
chr13	83183505.0	83183655.0							2.59089	4.1418	2.2739
chr13	83183505.0	83183856.0										2.63418	4.24306	2.23146
chr13	83183563.0	83183713.0													2.57714	4.25874	2.27398
chr13	83183965.0	83184266.0							2.74329	4.66126	2.70878
chr13	83184089.0	83184244.0							2.75056	4.51255	2.59129
chr13	83200280.0	83200478.0							2.75056	4.51255	2.59129
chr13	83204748.0	83205628.0				8.88349	38.21687	35.89384
chr13	83204785.0	83205409.0				12.03628	69.28701	66.8783
chr13	83204853.0	83205448.0				7.46239	25.65392	23.41837
chr13	83221396.0	83221579.0							2.91236	5.062	3.07886
chr13	83228123.0	83228361.0										2.56381	3.93063	2.06466
chr13	83229008.0	83229260.0													3.8209	9.6909	6.35161
chr13	83248525.0	83248682.0													2.72031	4.76963	2.63151
chr13	83248725.0	83249124.0							3.39775	6.8414	4.719
chr13	83249587.0	83249803.0													2.53757	4.30715	2.26352
chr13	83249652.0	83249811.0										2.88428	4.99607	2.95408
chr13	83255555.0	83255783.0										3.40894	7.09629	4.70134
chr13	83263916.0	83264113.0										3.71884	8.37512	5.89448
chr13	83263921.0	83264163.0							2.74329	4.66126	2.70878
chr13	83263969.0	83264196.0													3.41152	7.7875	4.87466
chr13	83264226.0	83264513.0							3.07415	5.63398	3.59761																		1.0	0.0	intergenic_variant
chr13	83264267.0	83264486.0										2.52304	5.13612	3.11994
chr13	83267972.0	83268125.0													2.53757	4.30715	2.26352
chr13	83276384.0	83276876.0							2.8957	5.20315	3.1751
chr13	83285805.0	83286108.0										2.42212	4.67948	2.75226
chr13	83285908.0	83286167.0							2.75056	4.51255	2.59129
chr13	83301553.0	83301713.0							2.42696	3.48601	1.71883
chr13	83302114.0	83302271.0							2.56265	3.92802	2.0566
chr13	83312318.0	83312468.0				3.27073	7.38954	5.60187
chr13	83352684.0	83352834.0										2.72405	4.45151	2.49176
chr13	83371737.0	83371953.0							2.74329	4.66126	2.70878
chr13	83371806.0	83372301.0										2.62397	5.60905	3.50889
chr13	83373237.0	83373420.0													3.68444	9.0408	5.83763
chr13	83374787.0	83374987.0							2.59089	4.1418	2.2739
chr13	83393084.0	83393242.0													2.72031	4.76963	2.63151
chr13	83440470.0	83440676.0										2.56381	3.93063	2.06466
chr13	83449678.0	83449957.0				5.9005	17.42961	15.31139
chr13	83449753.0	83449976.0				4.31736	12.59102	10.67245
chr13	83449760.0	83450306.0				3.53834	8.049095	6.21882
chr13	83452255.0	83453059.0										3.12464	5.85742	3.713235
chr13	83452274.0	83452522.0										3.56389	7.7267	5.28548
chr13	83452343.0	83452802.0							2.59089	4.1418	2.2739
chr13	83452459.0	83452950.0										2.72489	6.09774	3.91889
chr13	83452654.0	83453224.0							2.64274	4.212655	2.31012
chr13	83453174.0	83453960.0										3.718845	8.409775	5.93947
chr13	83453232.0	83453566.0							2.42696	3.48601	1.71883
chr13	83453271.0	83453945.0							3.1243100000000004	6.0783000000000005	3.96216
chr13	83453281.0	83453657.0										2.62397	5.60905	3.50889
chr13	83453705.0	83453998.0				2.71022	4.58182	2.88111
chr13	83453764.0	83453986.0										3.20476	6.15169	3.97675
chr13	83453777.0	83454068.0							4.16431	10.07973	7.72008
chr13	83453807.0	83454018.0				2.87824	5.69795	3.97906
chr13	83461655.0	83462087.0							2.91236	5.062	3.07886																		1.0	0.0
chr13	83461756.0	83462009.0										3.25399	6.48465	4.14416															1.0	0.0
chr13	83461859.0	83462009.0													2.59275	4.44797	2.44324
chr13	83462002.0	83462551.0										2.42212	4.67948	2.75226
chr13	83475509.0	83475710.0				2.60316	3.86825	2.16857
chr13	83475570.0	83475820.0				3.53239	8.60118	6.77538
chr13	83475639.0	83475818.0				2.71022	4.58182	2.88111
chr13	83479642.0	83479802.0				2.86079	5.11766	3.38298
chr13	83479704.0	83479895.0										2.42212	4.67948	2.75226
chr13	83483343.0	83483501.0							3.23595	6.22743	4.14501
chr13	83498155.0	83498365.0				3.77324	8.420815	6.549685
chr13	83498562.0	83498800.0				7.11531	23.75033	21.53914
chr13	83498568.0	83498796.0				7.52838	29.31252	27.07973
chr13	83498583.0	83498773.0				3.92488	10.53313	8.65775
chr13	83499326.0	83499590.0				4.96873	14.51435	12.49151
chr13	83499337.0	83499581.0				4.57902	14.02746	12.08265
chr13	83499358.0	83499635.0				4.68569	11.72397	9.71639
chr13	83499378.0	83499583.0							3.55955	7.47498	5.31745
chr13	83501060.0	83501212.0										3.25399	6.48465	4.14416
chr13	83510469.0	83510737.0													2.67113	4.80522	2.61746
chr13	83516783.0	83517082.0										3.04452	5.56315	3.44972
chr13	83516788.0	83517034.0							3.04315	5.55986	3.46776
chr13	83516805.0	83517075.0							3.07415	5.63398	3.59761
chr13	83516853.0	83517029.0										2.62397	5.60905	3.50889
chr13	83516936.0	83517126.0													2.86349	5.30183	3.00837
chr13	83532968.0	83533203.0										3.56389	7.7267	5.28548
chr13	83532988.0	83533166.0													2.72031	4.76963	2.63151
chr13	83534094.0	83534249.0										2.52304	5.13612	3.11994
chr13	83535522.0	83535686.0										2.47923	3.73894	1.84006
chr13	83584936.0	83585086.0										2.47923	3.73894	1.84006
chr13	83598390.0	83598588.0							2.8957	5.20315	3.1751
chr13	83598427.0	83598614.0										2.62397	5.60905	3.50889
chr13	83601840.0	83602054.0										2.62397	5.60905	3.50889
chr13	83606170.0	83606493.0										2.56381	3.93063	2.06466
chr13	83606502.0	83606654.0													2.59275	4.44797	2.44324												1.0	0.0	intergenic_variant
chr13	83615139.0	83615375.0										2.72489	6.09774	3.91889
chr13	83622106.0	83622319.0										3.02765	7.65321	5.27253															1.0	0.0	intergenic_variant
chr13	83622424.0	83622602.0										2.72489	6.09774	3.91889
chr13	83626891.0	83627041.0										3.09904	5.89258	3.6165
chr13	83626912.0	83627062.0							2.59089	4.1418	2.2739
chr13	83629959.0	83630161.0							2.59089	4.1418	2.2739
chr13	83629975.0	83630249.0										2.52304	5.13612	3.11994
chr13	83629990.0	83630150.0													2.80469	5.32355	2.99547
chr13	83647430.0	83647687.0							3.20051	6.35017	4.19687
chr13	83647510.0	83647701.0													2.86567	5.4854	3.17998
chr13	83647529.0	83647723.0							3.39775	6.8414	4.719
chr13	83669035.0	83669230.0										2.88428	4.99607	2.95408															1.0	0.0	intergenic_variant
chr13	83674877.0	83675167.0							2.72282	4.44868	2.4931
chr13	83674882.0	83675235.0							3.50532	7.57549	5.32657
chr13	83674892.0	83675246.0							5.01572	13.943	11.57392
chr13	83676428.0	83676578.0													2.72921	4.95654	2.80222
chr13	83677111.0	83677387.0							3.04315	5.55986	3.46776
chr13	83692893.0	83693078.0										3.84571	8.7023	6.35393
chr13	83707159.0	83707309.0										3.365	6.76073	4.53291
chr13	83709850.0	83710161.0				3.1399	6.80826	5.04176
chr13	83709945.0	83710295.0										3.2295	8.76016	6.27299
chr13	83709963.0	83710143.0										3.09904	5.89258	3.6165
chr13	83709973.0	83710209.0													2.59275	4.44797	2.44324
chr13	83710897.0	83711052.0							2.40249	3.4323	1.65582
chr13	83714921.0	83715079.0										3.02765	7.65321	5.27253
chr13	83714944.0	83715122.0										2.78913	4.77079	2.6581
chr13	83749375.0	83750403.0										3.27996	9.059635	6.55453
chr13	83749391.0	83749776.0							2.48257	3.68016	1.85621
chr13	83749405.0	83749628.0													2.72921	4.95654	2.80222
chr13	83749503.0	83749911.0							3.23595	6.22743	4.14501
chr13	83749701.0	83749916.0										2.47923	3.73894	1.84006
chr13	83749739.0	83750379.0													2.57714	4.25874	2.27398
chr13	83749761.0	83749926.0							2.8957	5.20315	3.1751
chr13	83749932.0	83750226.0										2.56381	3.93063	2.06466
chr13	83749954.0	83750116.0							2.88299	4.99301	2.96442
chr13	83750031.0	83750364.0										2.78913	4.77079	2.6581
chr13	83752220.0	83752428.0				4.31736	12.59102	10.67245
chr13	83752245.0	83752461.0				4.16506	9.50259	7.55087
chr13	83753939.0	83754265.0				2.95025	4.96578	3.1903
chr13	83754094.0	83754369.0				3.46306	7.46563	5.62254
chr13	83768962.0	83769131.0										2.72405	4.45151	2.49176
chr13	83779407.0	83779570.0										2.56381	3.93063	2.06466
chr13	83779425.0	83779684.0													2.67113	4.80522	2.61746
chr13	83779451.0	83779689.0										2.42212	4.67948	2.75226
chr13	83779610.0	83779983.0							3.50532	7.57549	5.32657
chr13	83779710.0	83779913.0							2.91236	5.062	3.07886
chr13	83779935.0	83780205.0							2.56265	3.92802	2.0566
chr13	83780000.0	83780462.0				2.95025	4.96578	3.1903				3.52524	7.38938	5.11599
chr13	83780009.0	83780561.0				3.92488	10.53313	8.65775
chr13	83780151.0	83780567.0							2.74329	4.66126	2.70878
chr13	83794712.0	83794871.0							3.04811	5.76644	3.67173
chr13	83796426.0	83796659.0							2.56265	3.92802	2.0566
chr13	83796532.0	83796682.0										2.78913	4.77079	2.6581
chr13	83800025.0	83800177.0				2.87824	5.69795	3.97906
chr13	83803708.0	83803961.0										2.42212	4.67948	2.75226
chr13	83804098.0	83804661.0										2.6341799999999997	4.254865	2.24908
chr13	83819266.0	83819465.0				4.31736	12.59102	10.67245
chr13	83823425.0	83823906.0							3.68381	8.03262	5.76212
chr13	83823457.0	83824177.0							2.8957	5.20315	3.1751
chr13	83823458.0	83823882.0										3.68547	8.03682	5.72362
chr13	83823626.0	83824370.0										2.789135	4.81576	2.72828
chr13	83823631.0	83824203.0							2.75056	4.51255	2.59129
chr13	83823634.0	83824297.0										3.27996	9.24033	6.800269999999999
chr13	83824049.0	83824266.0										2.72405	4.45151	2.49176
chr13	83824498.0	83824786.0				2.87824	5.69795	3.97906
chr13	83824680.0	83824860.0													3.1386	6.60061	3.98971
chr13	83824686.0	83824924.0										2.52304	5.13612	3.11994
chr13	83824700.0	83824850.0										2.72405	4.45151	2.49176
chr13	83824724.0	83824916.0							3.20051	6.35017	4.19687
chr13	83845128.0	83845652.0				7.52838	29.31252	27.07973
chr13	83845179.0	83845611.0				6.67229	27.07429	24.96117
chr13	83845186.0	83845578.0				3.81797	8.10758	6.19767
chr13	83878941.0	83879278.0										2.88428	4.99607	2.95408										ENSG00000178235	SLITRK1	1.0
chr13	83878983.0	83880297.0										2.593201666666667	5.498948333333334	3.433241666666667										ENSG00000178235	SLITRK1	1.0
chr13	83879035.0	83880264.0				2.9774733333333336	5.850053333333332	4.08098																ENSG00000178235	SLITRK1	1.0
chr13	83879074.0	83879498.0							2.65781	4.77035	2.78523													ENSG00000178235	SLITRK1	1.0
chr13	83879148.0	83879850.0				3.66322	9.23041	7.38721																ENSG00000178235	SLITRK1	1.0
chr13	83879232.0	83879524.0							2.77492	6.26158	4.17746													ENSG00000178235	SLITRK1	1.0
chr13	83879302.0	83879699.0										2.47923	3.73894	1.84006										ENSG00000178235	SLITRK1	1.0
chr13	83879382.0	83879875.0							3.43249	8.99955	6.67162													ENSG00000178235	SLITRK1	1.0
chr13	83879429.0	83879801.0				2.7767	4.40446	2.66454																ENSG00000178235	SLITRK1	1.0
chr13	83879976.0	83880225.0							2.99674	6.2099	4.05964													ENSG00000178235	SLITRK1	1.0
chr13	83880780.0	83880977.0													3.14983	6.42641	3.82564							ENSG00000178235	SLITRK1	1.0
chr13	83880810.0	83881000.0							2.27273	3.73619	1.95084													ENSG00000178235	SLITRK1	1.0
chr13	83880852.0	83881036.0							2.61609	4.66075	2.68562													ENSG00000178235	SLITRK1	1.0
chr13	83880903.0	83881078.0										3.20476	6.15169	3.97675										ENSG00000178235	SLITRK1	1.0
chr13	83881877.0	83882186.0							7.03782	35.86468	33.16072													ENSG00000178235	SLITRK1	1.0
chr13	83881890.0	83882521.0				14.52204	91.8185	89.30306																ENSG00000178235	SLITRK1	0.93
chr13	83881893.0	83882503.0				6.8406199999999995	29.729795	27.609535																ENSG00000178235	SLITRK1	0.95
chr13	83881899.0	83882578.0							5.44435	19.06628	16.474565													ENSG00000178235	SLITRK1	0.85
chr13	83881907.0	83882154.0										3.36467	9.67947	7.12758										ENSG00000178235	SLITRK1	1.0
chr13	83881907.0	83882221.0										5.92881	18.73313	16.09081										ENSG00000178235	SLITRK1	1.0
chr13	83881907.0	83882224.0							5.23385	20.40558	17.76187													ENSG00000178235	SLITRK1	1.0
chr13	83881907.0	83882243.0				11.10682	47.75878	45.30642																ENSG00000178235	SLITRK1	1.0
chr13	83881914.0	83882165.0										4.64856	12.60816	9.96454										ENSG00000178235	SLITRK1	1.0
chr13	83882299.0	83882624.0							7.2138	37.53829	34.81567													ENSG00000178235	SLITRK1	0.54
chr13	83882305.0	83882625.0							3.45789	9.3145	6.97491													ENSG00000178235	SLITRK1	0.53
chr13	83890407.0	83890625.0										2.72405	4.45151	2.49176
chr13	83890431.0	83890721.0							7.68796	28.78018	26.02135
chr13	83890436.0	83890716.0							6.6337	22.42789	19.8983
chr13	83890457.0	83890736.0							6.09621	20.45637	17.80984
chr13	83905224.0	83905374.0										2.42212	4.67948	2.75226
chr13	83906042.0	83906206.0							2.75056	4.51255	2.59129
chr13	83906305.0	83906633.0										3.25399	6.48465	4.14416
chr13	83906323.0	83906724.0							2.8956999999999997	5.245985	3.235385
chr13	83906351.0	83906862.0										2.42212	4.67948	2.75226
chr13	83906367.0	83906862.0										3.364995	6.799985	4.58667
chr13	83907112.0	83907947.0										2.977195	7.400805	5.05653
chr13	83907239.0	83907416.0				3.61362	8.09954	6.23419
chr13	83907239.0	83907551.0							2.59089	4.1418	2.2739
chr13	83907528.0	83907942.0							3.39775	6.8414	4.719
chr13	83907677.0	83907874.0													3.33891	7.58326	4.77184
chr13	83907689.0	83907885.0													2.86349	5.30183	3.00837
chr13	83914443.0	83914726.0				3.66322	9.23041	7.38721
chr13	83914473.0	83914661.0							3.07415	5.63398	3.59761
chr13	83914479.0	83914707.0										2.42212	4.67948	2.75226
chr13	83919941.0	83920092.0										2.42212	4.67948	2.75226
chr13	83941674.0	83941978.0							5.82471	18.03764	15.58326
chr13	83941731.0	83941991.0							4.72456	13.14715	10.66714
chr13	83941744.0	83941994.0							4.00415	9.38046	7.04782
chr13	83941744.0	83942011.0										3.68547	8.03682	5.72362
chr13	83972510.0	83972722.0										2.62397	5.60905	3.50889
chr13	83983415.0	83983584.0							2.58876	3.9868	2.13746
chr13	84000197.0	84000396.0										2.72405	4.45151	2.49176
chr13	84010286.0	84010450.0							2.8957	5.20315	3.1751
chr13	84010290.0	84010463.0							2.42696	3.48601	1.71883
chr13	84010300.0	84010488.0													3.00214	6.03368	3.57549
chr13	84010354.0	84010504.0										2.72405	4.45151	2.49176
chr13	84010385.0	84010590.0										2.78913	4.77079	2.6581
chr13	84036664.0	84036814.0							3.04315	5.55986	3.46776
chr13	84081214.0	84081364.0							2.56265	3.92802	2.0566
chr13	84098361.0	84098532.0										2.56381	3.93063	2.06466
chr13	84098418.0	84098580.0										3.12858	8.19997	5.76339
chr13	84113784.0	84113982.0										2.78913	4.77079	2.6581
chr13	84113902.0	84114126.0													2.59275	4.44797	2.44324
chr13	84121550.0	84121731.0							2.72282	4.44868	2.4931
chr13	84126544.0	84127479.0				8.432805	48.680705	46.396815
chr13	84126585.0	84127297.0							3.683815	8.041640000000001	5.77297
chr13	84126589.0	84126762.0										2.88428	4.99607	2.95408
chr13	84126594.0	84127406.0				8.150565	57.45004	55.124725
chr13	84126604.0	84126855.0													2.67113	4.80522	2.61746
chr13	84126605.0	84127456.0				9.6842	91.730835	89.429975
chr13	84126644.0	84126914.0										2.42212	4.67948	2.75226
chr13	84126644.0	84127335.0							3.23595	6.485785	4.48087
chr13	84126644.0	84127355.0										2.47923	3.73894	1.84006
chr13	84126765.0	84127961.0							3.048106666666667	5.7937166666666675	3.70991
chr13	84127054.0	84127699.0										3.2047600000000003	6.244165000000001	4.10769
chr13	84127422.0	84128003.0										2.47258	4.9078	2.9361
chr13	84127485.0	84127857.0										2.86661	5.067819999999999	2.92398
chr13	84127561.0	84127777.0													2.72921	4.95654	2.80222
chr13	84127620.0	84127802.0													2.57714	4.25874	2.27398
chr13	84127868.0	84128018.0													2.86567	5.4854	3.17998
chr13	84130053.0	84130252.0							3.39775	6.8414	4.719
chr13	84130111.0	84130270.0							2.56265	3.92802	2.0566
chr13	84130754.0	84131200.0				4.494485	20.421925	18.38448
chr13	84130756.0	84131163.0				5.40201	19.49719	17.34703
chr13	84130764.0	84131163.0				3.872925	13.205905	11.213015
chr13	84146443.0	84146601.0													2.86349	5.30183	3.00837
chr13	84156988.0	84157330.0							2.56265	3.92802	2.0566
chr13	84157001.0	84157432.0													2.72921	4.95654	2.80222
chr13	84157244.0	84157432.0										3.04452	5.56315	3.44972
chr13	84157535.0	84157692.0										2.88428	4.99607	2.95408
chr13	84157635.0	84157830.0							2.8957	5.20315	3.1751
chr13	84158249.0	84158449.0													2.86349	5.30183	3.00837
chr13	84166442.0	84166633.0							2.56265	3.92802	2.0566
chr13	84170290.0	84170738.0										2.724885	6.166345	4.012395
chr13	84170345.0	84170647.0										3.09904	5.89258	3.6165
chr13	84170470.0	84170744.0										2.56381	3.93063	2.06466
chr13	84170539.0	84170714.0													3.00214	6.03368	3.57549
chr13	84170841.0	84171175.0										2.47923	3.73894	1.84006
chr13	84180690.0	84180840.0							2.8957	5.20315	3.1751
chr13	84192119.0	84192505.0				23.15676	179.84827	177.02739
chr13	84192121.0	84192498.0				19.78402	111.18495	108.3558
chr13	84192127.0	84192490.0				15.8096	91.56364	88.87788
chr13	84192264.0	84192424.0										2.78913	4.77079	2.6581
chr13	84203341.0	84203493.0													2.67113	4.80522	2.61746
chr13	84215185.0	84215389.0										2.72489	6.09774	3.91889
chr13	84216549.0	84216864.0							3.50532	7.57549	5.32657
chr13	84216627.0	84216847.0													2.80469	5.32355	2.99547
chr13	84216628.0	84216847.0													3.14983	6.42641	3.82564
chr13	84224043.0	84224375.0													2.80469	5.32355	2.99547
chr13	84224158.0	84224353.0										2.42212	4.67948	2.75226
chr13	84226068.0	84226274.0				3.76419	8.75076	6.86448
chr13	84226076.0	84226340.0				4.0557	11.20568	9.31528
chr13	84245493.0	84245870.0										2.42212	4.67948	2.75226
chr13	84245540.0	84245744.0													2.72031	4.76963	2.63151
chr13	84249527.0	84249679.0							3.36348	6.75699	4.56345
chr13	84255515.0	84255665.0							2.40249	3.4323	1.65582
chr13	84264611.0	84264833.0							3.52365	7.38541	5.15114
chr13	84264767.0	84264917.0							2.42696	3.48601	1.71883
chr13	84269779.0	84269936.0							2.40249	3.4323	1.65582
chr13	84287758.0	84287970.0										2.88428	4.99607	2.95408
chr13	84296289.0	84296768.0				5.26987	16.0918	14.04017
chr13	84296297.0	84296822.0				5.03278	13.28367	11.24209
chr13	84296305.0	84296808.0				5.49483	19.41955	17.39413
chr13	84296581.0	84296757.0													3.00666	5.85437	3.40661
chr13	84310893.0	84311084.0							2.72282	4.44868	2.4931
chr13	84330886.0	84331051.0										3.02765	7.65321	5.27253
chr13	84337764.0	84337936.0							2.42696	3.48601	1.71883
chr13	84338187.0	84338337.0													2.59275	4.44797	2.44324
chr13	84351094.0	84351443.0							4.00415	9.38046	7.04782
chr13	84351175.0	84351347.0							2.91236	5.062	3.07886
chr13	84351217.0	84351399.0							2.74329	4.66126	2.70878
chr13	84365793.0	84365943.0													2.59275	4.44797	2.44324
chr13	84377020.0	84377233.0				3.79405	9.87456	8.01489
chr13	84383846.0	84384273.0							2.59089	4.1418	2.2739
chr13	84384005.0	84385064.0										3.330416666666667	9.94429	7.590106666666666
chr13	84384023.0	84384228.0													3.00666	5.85437	3.40661
chr13	84384023.0	84384273.0													2.72921	4.95654	2.80222
chr13	84384058.0	84384242.0							3.23595	6.22743	4.14501
chr13	84384093.0	84384599.0										3.84571	8.7023	6.35393
chr13	84384347.0	84384650.0										2.63418	4.24306	2.23146
chr13	84384863.0	84385088.0							2.8957	5.20315	3.1751
chr13	84387329.0	84387490.0							2.74329	4.66126	2.70878
chr13	84398564.0	84398978.0							3.04811	5.76644	3.67173
chr13	84398852.0	84399947.0													3.343285	7.58815	4.765795
chr13	84398945.0	84399184.0							2.91236	5.062	3.07886
chr13	84399037.0	84399699.0													2.67113	4.8153500000000005	2.6294950000000004
chr13	84399075.0	84399760.0							2.72282	4.460515	2.51051
chr13	84399089.0	84399403.0										3.84571	8.7023	6.35393
chr13	84399119.0	84399737.0										2.7753449999999997	6.394665	4.196235
chr13	84399543.0	84399693.0										2.47923	3.73894	1.84006
chr13	84399543.0	84399844.0										2.88428	4.99607	2.95408
chr13	84400727.0	84401111.0				3.99029	11.007415	9.131325
chr13	84400737.0	84401116.0				5.55341	15.73113	13.64233
chr13	84400747.0	84401124.0				3.76419	8.75076	6.86448
chr13	84418386.0	84418550.0													2.59275	4.44797	2.44324
chr13	84418405.0	84418612.0													2.53757	4.30715	2.26352
chr13	84420034.0	84420231.0							3.50532	7.57549	5.32657
chr13	84422118.0	84422328.0													2.53757	4.30715	2.26352
chr13	84429979.0	84430848.0				4.512143333333333	11.293943333333331	9.318436666666669
chr13	84429998.0	84430840.0				5.721575	20.65075	18.631445
chr13	84430182.0	84430840.0				7.06478	29.78318	27.64357
chr13	84430263.0	84430763.0							5.6058	17.03661	14.48547
chr13	84430275.0	84430808.0							6.95729	24.25859	21.7011
chr13	84430430.0	84430714.0							4.87697	13.90981	11.40882
chr13	84431695.0	84431896.0				3.47088	6.78805	4.92538
chr13	84431701.0	84431890.0				2.61658	4.66205	2.99972
chr13	84431721.0	84431896.0				2.86079	5.11766	3.38298
chr13	84433117.0	84433335.0													2.67113	4.80522	2.61746
chr13	84445525.0	84445848.0													2.86349	5.30183	3.00837
chr13	84446768.0	84447307.0										2.62397	5.60905	3.50889
chr13	84447012.0	84447983.0							9.742895	50.929075000000005	48.131785
chr13	84447027.0	84448139.0										3.925835	9.146035	6.8016950000000005
chr13	84447067.0	84448280.0							5.5192733333333335	22.00466333333333	19.53648																					0.004162	1.0
chr13	84447077.0	84447835.0							6.887135	26.815395	24.24551
chr13	84447096.0	84447874.0										3.25399	6.48465	4.14416
chr13	84447891.0	84448424.0										2.62397	5.60905	3.50889																		0.004162	1.0
chr13	84448073.0	84448391.0													3.1386	6.60061	3.98971															0.004162	1.0
chr13	84448119.0	84448402.0										2.78913	4.77079	2.6581																		0.004162	1.0
chr13	84448242.0	84448491.0										3.04452	5.56315	3.44972																		0.004162	1.0
chr13	84455122.0	84455528.0							3.657725	8.4331	6.201795000000001
chr13	84455202.0	84455558.0							4.53033	11.64667	9.33612
chr13	84455248.0	84455650.0				3.40156	7.98737	6.18
chr13	84455308.0	84455458.0				3.31249	6.8497	5.03051
chr13	84455308.0	84455470.0										2.63418	4.24306	2.23146
chr13	84455322.0	84455548.0							3.36348	6.75699	4.56345
chr13	84455690.0	84456016.0							2.75056	4.51255	2.59129
chr13	84455750.0	84456016.0							2.59089	4.1418	2.2739
chr13	84472593.0	84472873.0										2.7116550000000004	4.506925	2.44478
chr13	84472655.0	84472871.0										2.92673	7.12029	4.801
chr13	84492041.0	84492230.0							2.56265	3.92802	2.0566
chr13	84520525.0	84520680.0													2.72031	4.76963	2.63151
chr13	84520665.0	84520935.0													2.93824	5.86127	3.39868
chr13	84523234.0	84523405.0										3.20476	6.15169	3.97675
chr13	84527837.0	84528769.0										2.67443	5.853395	3.71389
chr13	84527906.0	84528296.0													2.863485	5.342575	3.04981
chr13	84528032.0	84528526.0							2.75056	4.51255	2.59129
chr13	84528104.0	84528640.0										3.365	6.76073	4.53291
chr13	84528107.0	84528534.0										2.86661	5.067819999999999	2.92398
chr13	84533711.0	84533861.0										2.56381	3.93063	2.06466
chr13	84547735.0	84547892.0										2.82581	6.60164	4.34967
chr13	84564598.0	84564774.0										3.43134	9.9193	7.34567
chr13	84580648.0	84580798.0													2.72031	4.76963	2.63151
chr13	84580662.0	84580829.0													2.53757	4.30715	2.26352
chr13	84588865.0	84589065.0										2.42212	4.67948	2.75226
chr13	84595828.0	84595989.0													3.0718	6.41761	3.82853
chr13	84595840.0	84596169.0										2.42212	4.67948	2.75226
chr13	84600813.0	84600999.0										2.78913	4.77079	2.6581
chr13	84601157.0	84601462.0													3.1767	6.91169	4.25166
chr13	84605761.0	84606120.0							2.42696	3.48601	1.71883																					0.005374	1.0
chr13	84605812.0	84606579.0										2.604076666666667	5.667523333333334	3.57975																		0.005374	1.0
chr13	84605837.0	84606573.0										2.789135	4.81576	2.72828																		0.005374	1.0
chr13	84605888.0	84606521.0													3.005025	6.1576900000000006	3.6407															0.005374	1.0
chr13	84605960.0	84606521.0										2.88428	4.99607	2.95408																		0.005374	1.0
chr13	84606151.0	84606644.0							2.802905	4.79024	2.82865
chr13	84609793.0	84610030.0				5.62565	20.2324	18.19652
chr13	84609800.0	84610051.0				5.1193	15.29685	13.25942
chr13	84635304.0	84636123.0										2.82581	6.60164	4.34967
chr13	84635557.0	84636196.0													5.29745	16.91371	12.9065
chr13	84635654.0	84636216.0							3.65773	8.21552	5.9274
chr13	84635905.0	84636090.0										2.63418	4.24306	2.23146
chr13	84645558.0	84645777.0										2.62397	5.60905	3.50889
chr13	84645605.0	84645988.0							3.3977500000000003	7.088415	5.030390000000001
chr13	84647094.0	84647258.0							3.35292	6.95345	4.74922
chr13	84651075.0	84651662.0				6.32384	21.97823	19.836
chr13	84651264.0	84651606.0							2.40249	3.4323	1.65582
chr13	84651343.0	84651676.0				8.24224	38.32375	36.11091
chr13	84651364.0	84651672.0				6.94176	22.81401	20.61523
chr13	84651458.0	84651608.0													2.59275	4.44797	2.44324
chr13	84652919.0	84653102.0													2.86567	5.4854	3.17998
chr13	84653757.0	84653945.0										2.52304	5.13612	3.11994
chr13	84654163.0	84654474.0													2.86349	5.30183	3.00837												1.0	0.0	regulatory_region_variant
chr13	84654322.0	84654472.0													2.86567	5.4854	3.17998												1.0	0.0	regulatory_region_variant
chr13	84654329.0	84654484.0										2.42212	4.67948	2.75226															1.0	0.0	regulatory_region_variant
chr13	84662868.0	84663230.0										2.6744250000000003	5.86888	3.734805
chr13	84663798.0	84664107.0										2.56381	3.93063	2.06466
chr13	84668546.0	84669038.0				6.07404	18.29774	16.16525
chr13	84668586.0	84669027.0				8.28122	34.18091	31.89668
chr13	84668604.0	84669030.0				8.63473	41.29742	39.06178
chr13	84681719.0	84681889.0										3.43134	9.9193	7.34567
chr13	84682516.0	84682743.0													2.72921	4.95654	2.80222
chr13	84684485.0	84684880.0										2.78913	4.77079	2.6581															1.0	0.0	regulatory_region_variant
chr13	84684644.0	84685032.0													3.20536	6.99183	4.28593
chr13	84684660.0	84685055.0										2.72405	4.45151	2.49176
chr13	84684793.0	84685102.0							2.91236	5.062	3.07886
chr13	84687051.0	84687392.0										2.72405	4.45151	2.49176
chr13	84687307.0	84687496.0													2.72921	4.95654	2.80222
chr13	84687924.0	84688118.0							2.74329	4.66126	2.70878
chr13	84693848.0	84694110.0							2.42696	3.48601	1.71883
chr13	84693860.0	84694442.0							2.40249	3.4323	1.65582
chr13	84693860.0	84694510.0										2.92673	7.12029	4.801
chr13	84694003.0	84694365.0										3.40894	7.09629	4.70134
chr13	84694201.0	84694462.0													4.09382	11.0354	7.44838
chr13	84694236.0	84694442.0							2.59089	4.1418	2.2739
chr13	84694282.0	84694467.0										2.56381	3.93063	2.06466
chr13	84720612.0	84720762.0							2.40249	3.4323	1.65582
chr13	84720672.0	84720838.0													3.27506	7.18545	4.42248
chr13	84787786.0	84787967.0													3.43618	7.62582	4.72974
chr13	84788252.0	84788614.0										3.2295	8.76016	6.27299
chr13	84788347.0	84788567.0													3.27506	7.18545	4.42248
chr13	84788349.0	84788604.0							2.8957	5.20315	3.1751
chr13	84790410.0	84790570.0							2.58876	3.9868	2.13746
chr13	84806581.0	84806744.0							3.07415	5.63398	3.59761
chr13	84806594.0	84806750.0							2.40249	3.4323	1.65582
chr13	84811711.0	84811924.0							2.91236	5.062	3.07886
chr13	84812092.0	84812284.0							3.39775	6.8414	4.719
chr13	84812109.0	84812463.0							5.02937	14.68567	12.1645
chr13	84812114.0	84812440.0							2.72282	4.44868	2.4931
chr13	84812199.0	84812354.0				3.12379	5.55092	3.74364
chr13	84812204.0	84812374.0				2.87824	5.69795	3.97906
chr13	84820281.0	84820463.0													2.53757	4.30715	2.26352
chr13	84821328.0	84821580.0							3.72134	8.12737	5.93867
chr13	84824896.0	84825046.0							2.8957	5.20315	3.1751
chr13	84831724.0	84831950.0							2.88299	4.99301	2.96442
chr13	84831724.0	84831985.0							4.26735	10.9425	8.53251
chr13	84831726.0	84831942.0							2.75056	4.51255	2.59129
chr13	84832064.0	84832214.0							2.40249	3.4323	1.65582
chr13	84832083.0	84832638.0							3.96254	9.57901	7.229955
chr13	84832103.0	84832291.0										2.56381	3.93063	2.06466
chr13	84832259.0	84832471.0							2.75056	4.51255	2.59129
chr13	84832312.0	84832565.0													2.86567	5.4854	3.17998
chr13	84832368.0	84832598.0													2.53757	4.30715	2.26352
chr13	84832379.0	84832598.0										3.68547	8.03682	5.72362
chr13	84832393.0	84832658.0										3.02765	7.65321	5.27253
chr13	84832400.0	84832598.0							2.56265	3.92802	2.0566
chr13	84842199.0	84842373.0										3.04452	5.56315	3.44972
chr13	84845191.0	84845347.0										3.20476	6.15169	3.97675
chr13	84850286.0	84850443.0				2.71022	4.58182	2.88111
chr13	84865869.0	84866263.0										2.56381	3.93063	2.06466
chr13	84866013.0	84866163.0							2.88299	4.99301	2.96442
chr13	84866022.0	84866172.0				3.27073	7.38954	5.60187
chr13	84871569.0	84871951.0										3.20476	6.15169	3.97675
chr13	84873946.0	84874096.0													2.72031	4.76963	2.63151
chr13	84882470.0	84882625.0							2.56265	3.92802	2.0566
chr13	84883394.0	84883622.0													2.72921	4.95654	2.80222
chr13	84887354.0	84887556.0							2.74329	4.66126	2.70878
chr13	84888212.0	84888411.0										2.94408	5.32098	3.12037
chr13	84894017.0	84894275.0										2.62397	5.60905	3.50889
chr13	84894550.0	84895097.0										3.1246400000000003	5.983725	3.89414
chr13	84894566.0	84895199.0							3.886335	9.226225	6.8904
chr13	84894571.0	84895038.0													2.72031	4.76963	2.63151
chr13	84894579.0	84894965.0							3.36348	6.75699	4.56345
chr13	84894581.0	84895101.0													3.1386	6.60061	3.98971
chr13	84894685.0	84895132.0										3.58387	10.94743	8.31798
chr13	84894727.0	84895076.0							3.39775	6.8414	4.719
chr13	84894752.0	84894933.0													3.73958	9.45469	6.39306
chr13	84894762.0	84894965.0				2.74741	5.17031	3.4784
chr13	84895748.0	84895924.0										2.88428	4.99607	2.95408
chr13	84895752.0	84895953.0										2.54279	5.34514	3.30408
chr13	84896093.0	84896367.0				3.46306	7.46563	5.62254
chr13	84896208.0	84896358.0				3.12379	5.55092	3.74364
chr13	84898340.0	84898539.0													3.27506	7.18545	4.42248
chr13	84898348.0	84898620.0										2.46305	4.94486	2.98381
chr13	84898398.0	84898642.0							3.07415	5.63398	3.59761
chr13	84898427.0	84898702.0							2.88299	4.99301	2.96442
chr13	84898852.0	84899055.0										2.67857	6.4252	4.21281
chr13	84898883.0	84899237.0							2.74637	4.50291	2.59129
chr13	84898917.0	84899100.0										3.15856	7.0667	4.82176
chr13	84899111.0	84899312.0													2.53757	4.30715	2.26352
chr13	84901654.0	84901883.0													2.47074	4.13528	2.18108
chr13	84902676.0	84902866.0							3.50532	7.57549	5.32657
chr13	84902716.0	84903065.0										3.09904	5.89258	3.6165
chr13	84903364.0	84903768.0										5.04609	20.77842	17.847
chr13	84903422.0	84903870.0										10.68111	49.70304	46.63783
chr13	84903427.0	84903875.0										9.29711	40.04696	36.95425
chr13	84903526.0	84903717.0							3.96254	9.54687	7.19215
chr13	84903543.0	84903762.0							4.48464	11.52598	9.11715
chr13	84903551.0	84903708.0							3.07415	5.63398	3.59761
chr13	84903584.0	84903768.0													3.00214	6.03368	3.57549
chr13	84904818.0	84905012.0										2.62397	5.60905	3.50889
chr13	84915526.0	84915676.0													3.00214	6.03368	3.57549
chr13	84915560.0	84915710.0							2.88299	4.99301	2.96442
chr13	84917371.0	84917521.0				2.87824	5.69795	3.97906
chr13	84920026.0	84920285.0							2.58876	3.9868	2.13746
chr13	84925438.0	84925669.0										2.82581	6.60164	4.34967
chr13	84925476.0	84925719.0				3.00907	6.24417	4.50048
chr13	84927483.0	84927928.0										2.8258099999999997	6.609014999999999	4.359945
chr13	84927493.0	84927915.0													3.68444	9.0408	5.83763
chr13	84927625.0	84927839.0							3.52365	7.38541	5.15114
chr13	84927641.0	84927928.0													3.73958	9.45469	6.39306
chr13	84927699.0	84927934.0				3.00907	6.24417	4.50048
chr13	84938080.0	84938230.0										2.42212	4.67948	2.75226
chr13	84951239.0	84951493.0				3.91476	9.41863	7.5127
chr13	84951251.0	84951459.0				3.1399	6.80826	5.04176
chr13	84951309.0	84951485.0										2.82581	6.60164	4.34967
chr13	84954785.0	84954989.0													2.53757	4.30715	2.26352
chr13	84959180.0	84959343.0										2.42212	4.67948	2.75226
chr13	84962016.0	84962406.0							3.23595	6.22743	4.14501
chr13	84962117.0	84962631.0										2.64393	4.19107	2.27821
chr13	84962217.0	84962610.0							3.50532	7.57549	5.32657
chr13	84962219.0	84962466.0										2.82581	6.60164	4.34967
chr13	84962227.0	84962377.0				2.74741	5.17031	3.4784
chr13	84962256.0	84962484.0													3.27506	7.18545	4.42248
chr13	84962289.0	84962617.0							2.72282	4.44868	2.4931
chr13	84994635.0	84994851.0										4.57554	12.11724	9.56654
chr13	85020636.0	85020914.0													2.72031	4.76963	2.63151
chr13	85035131.0	85035325.0													3.00666	5.85437	3.40661
chr13	85035146.0	85035338.0													3.47247	8.19127	5.28557
chr13	85040270.0	85040645.0							7.28089	26.12899	23.54462
chr13	85040327.0	85040563.0							4.16431	10.07973	7.72008
chr13	85040335.0	85040611.0							3.50532	7.57549	5.32657
chr13	85040421.0	85040576.0													2.53757	4.30715	2.26352
chr13	85041017.0	85041217.0							2.74329	4.66126	2.70878
chr13	85066589.0	85066854.0													2.67113	4.80522	2.61746
chr13	85066733.0	85066883.0							2.59089	4.1418	2.2739
chr13	85082801.0	85082973.0										2.72405	4.45151	2.49176
chr13	85086733.0	85087122.0													3.0718	6.41761	3.82853
chr13	85090356.0	85090524.0													2.86567	5.4854	3.17998
chr13	85093839.0	85094163.0				7.37782	28.36388	26.14181
chr13	85093860.0	85094199.0				11.6438	65.87603	63.48546
chr13	85093863.0	85094163.0				6.76822	21.88834	19.7023
chr13	85108459.0	85108609.0				2.87824	5.69795	3.97906
chr13	85108693.0	85108948.0													3.29301	7.01714	4.26695
chr13	85108693.0	85109061.0										2.72405	4.45151	2.49176
chr13	85108794.0	85109028.0													2.59275	4.44797	2.44324
chr13	85108837.0	85109013.0							2.58876	3.9868	2.13746
chr13	85110714.0	85111185.0													2.59275	4.44797	2.44324
chr13	85110781.0	85110931.0										2.94408	5.32098	3.12037
chr13	85111010.0	85111178.0										3.04452	5.56315	3.44972
chr13	85136740.0	85136892.0										3.19149	6.32739	4.01608
chr13	85136742.0	85136954.0										2.41306	3.72012	1.92172
chr13	85137553.0	85138032.0				6.94176	22.81401	20.61523
chr13	85137564.0	85137994.0										9.53069	44.27149	41.26347
chr13	85137587.0	85138004.0				8.13065	33.19106	30.91686
chr13	85137587.0	85138014.0										6.97498	25.71676	22.81216
chr13	85137601.0	85138032.0				10.07385	52.68372	50.37014
chr13	85137608.0	85137964.0										4.44006	16.71762	13.87932
chr13	85139476.0	85139936.0										2.87627	6.860965	4.575335
chr13	85139549.0	85139916.0										2.47923	3.73894	1.84006
chr13	85139764.0	85139914.0													2.57714	4.25874	2.27398
chr13	85140168.0	85140491.0				5.20632	14.08557	12.02777
chr13	85140217.0	85140491.0				4.51703	12.24525	10.26891
chr13	85140229.0	85140491.0				5.364	18.61684	16.60211
chr13	85140663.0	85140875.0													3.00214	6.03368	3.57549
chr13	85147843.0	85147993.0										2.62397	5.60905	3.50889
chr13	85148024.0	85148351.0							5.50112	16.36203	13.94035
chr13	85148079.0	85148309.0							3.04811	5.76644	3.67173
chr13	85148126.0	85148308.0				2.86079	5.11766	3.38298
chr13	85158254.0	85158565.0										2.92673	7.12029	4.801
chr13	85158312.0	85158501.0													3.20536	6.99183	4.28593
chr13	85159579.0	85159729.0							2.40249	3.4323	1.65582
chr13	85162992.0	85163267.0													2.86349	5.30183	3.00837
chr13	85168583.0	85168872.0							4.69213	12.39776	10.06689
chr13	85168596.0	85168811.0							3.36348	6.75699	4.56345
chr13	85168643.0	85168893.0							4.11494	10.23693	7.8534
chr13	85177538.0	85177688.0													2.80469	5.32355	2.99547
chr13	85180455.0	85180648.0													2.86567	5.4854	3.17998
chr13	85180498.0	85180699.0										3.04452	5.56315	3.44972
chr13	85180503.0	85180664.0													2.80469	5.32355	2.99547
chr13	85181883.0	85182063.0													2.53757	4.30715	2.26352
chr13	85186003.0	85186171.0							3.20332	6.14818	4.00148
chr13	85186366.0	85186930.0							7.119095	25.677999999999997	23.119675
chr13	85186414.0	85186675.0							4.87697	13.90981	11.40882
chr13	85186495.0	85186799.0							3.84398	8.69787	6.3948
chr13	85204894.0	85205055.0							2.42696	3.48601	1.71883
chr13	85204895.0	85205278.0													2.59275	4.44797	2.44324
chr13	85205114.0	85205286.0										2.72405	4.45151	2.49176
chr13	85205128.0	85205306.0													3.14983	6.42641	3.82564
chr13	85205146.0	85205367.0							2.74329	4.66126	2.70878
chr13	85205156.0	85205348.0										3.25399	6.48465	4.14416
chr13	85205172.0	85205327.0													2.80469	5.32355	2.99547
chr13	85218299.0	85218453.0							2.74329	4.66126	2.70878
chr13	85218301.0	85218519.0										2.72405	4.45151	2.49176
chr13	85228253.0	85228545.0													2.67113	4.80522	2.61746
chr13	85233775.0	85233931.0							2.8957	5.20315	3.1751
chr13	85236249.0	85237110.0				5.900495	19.546195	17.508280000000003
chr13	85236340.0	85237075.0				5.87214	19.476785	17.373865000000002
chr13	85236438.0	85237019.0				8.765554999999999	42.305	40.061955
chr13	85241100.0	85241432.0				6.02271	20.24182	18.12415
chr13	85241120.0	85241425.0				8.37307	39.3083	37.08778
chr13	85241123.0	85241422.0				4.85923	12.49631	10.47145
chr13	85242912.0	85243118.0													2.80469	5.32355	2.99547
chr13	85244563.0	85244722.0													2.57714	4.25874	2.27398
chr13	85245926.0	85246189.0							2.58876	3.9868	2.13746
chr13	85266039.0	85267083.0				9.81219	50.585975000000005	48.28624
chr13	85266179.0	85267392.0				8.05537	33.232545	30.97248
chr13	85266361.0	85267036.0				5.9872700000000005	17.875970000000002	15.750955
chr13	85266685.0	85266969.0							2.74329	4.66126	2.70878
chr13	85266697.0	85266987.0							3.23595	6.22743	4.14501
chr13	85266845.0	85266995.0							2.40249	3.4323	1.65582
chr13	85274724.0	85274982.0													2.67113	4.80522	2.61746
chr13	85277608.0	85278066.0				16.48668	85.66828	82.96751																					1.0	0.0
chr13	85277741.0	85277997.0										4.00595	9.38512	7.00511
chr13	85277775.0	85278310.0				15.65904	90.29361	87.61458
chr13	85277782.0	85278066.0				13.73706	84.5391	82.05602
chr13	85278879.0	85279248.0										6.66293	23.4149	20.54587
chr13	85278880.0	85279278.0										7.37095	26.87341	24.0875
chr13	85278903.0	85279336.0										3.53226	10.51752	7.90703
chr13	85282760.0	85283077.0							2.74329	4.66126	2.70878
chr13	85282896.0	85283925.0				3.7312	7.966480000000001	6.0838350000000005
chr13	85283323.0	85283838.0				5.26987	16.0918	14.04017
chr13	85283364.0	85283822.0				4.31736	12.59102	10.67245
chr13	85286579.0	85286814.0													3.0718	6.41761	3.82853
chr13	85288656.0	85288881.0										3.84571	8.7023	6.35393
chr13	85294567.0	85294717.0							3.20332	6.14818	4.00148
chr13	85309455.0	85309614.0													2.93824	5.86127	3.39868
chr13	85310875.0	85311116.0													2.67113	4.80522	2.61746
chr13	85313494.0	85314367.0				10.940576666666669	77.96556666666667	75.55809333333333
chr13	85313494.0	85314390.0				12.686545	82.466675	79.93869000000001
chr13	85313551.0	85314352.0				13.711275	125.178875	122.76479
chr13	85313794.0	85314060.0										3.68547	8.03682	5.72362
chr13	85330921.0	85331133.0										2.72489	6.09774	3.91889
chr13	85347269.0	85347597.0				5.72695	16.57395	14.47025
chr13	85347287.0	85347583.0				5.42044	16.89884	14.83342
chr13	85347303.0	85347629.0				6.2798	24.44088	22.3556
chr13	85348921.0	85349128.0													2.53757	4.30715	2.26352
chr13	85354070.0	85354615.0										2.804165	4.7468900000000005	2.75719
chr13	85354223.0	85354715.0													2.72031	4.76963	2.63151
chr13	85354363.0	85354523.0							2.72282	4.44868	2.4931
chr13	85354383.0	85354674.0													3.27506	7.18545	4.42248
chr13	85354402.0	85354880.0										3.099035	5.902815	3.632265
chr13	85354479.0	85354911.0							3.35292	6.95345	4.74922
chr13	85366869.0	85367041.0				4.31736	12.59102	10.67245
chr13	85366877.0	85367538.0				3.731195	7.792045	5.89503
chr13	85366888.0	85367303.0				3.99004	9.807955	7.89536
chr13	85367683.0	85368514.0				5.293095	14.632460000000002	12.57131
chr13	85367758.0	85368338.0				5.364	19.251105000000003	17.252364999999998
chr13	85367800.0	85368339.0				5.72157	20.216714999999997	18.177895
chr13	85372070.0	85372220.0										2.56381	3.93063	2.06466
chr13	85385836.0	85385992.0										2.47923	3.73894	1.84006
chr13	85386552.0	85386838.0										2.88428	4.99607	2.95408
chr13	85386587.0	85386802.0				3.66322	9.23041	7.38721
chr13	85386633.0	85386845.0										2.52304	5.13612	3.11994
chr13	85400251.0	85400438.0										2.62397	5.60905	3.50889
chr13	85400310.0	85400474.0							2.59089	4.1418	2.2739
chr13	85400325.0	85400573.0													2.72031	4.76963	2.63151
chr13	85400632.0	85400954.0										2.72489	6.09774	3.91889
chr13	85400715.0	85401269.0													2.86567	5.4854	3.17998
chr13	85400767.0	85401368.0													2.804685	5.333245	3.00807
chr13	85400943.0	85401458.0							2.743295	4.672475	2.7245
chr13	85401036.0	85401370.0										2.82581	6.60164	4.34967
chr13	85412523.0	85412698.0													2.53757	4.30715	2.26352
chr13	85412524.0	85412735.0										2.56381	3.93063	2.06466
chr13	85419422.0	85419572.0										2.47923	3.73894	1.84006
chr13	85419931.0	85420685.0							15.49691	116.33719	113.03819
chr13	85420096.0	85420651.0							13.59223	78.92025	75.61015
chr13	85420108.0	85420598.0							13.05753	79.20756	75.91613
chr13	85423486.0	85423647.0													3.27506	7.18545	4.42248
chr13	85423514.0	85423694.0													2.86349	5.30183	3.00837
chr13	85430584.0	85431216.0										2.964405	5.34568	3.298785
chr13	85430629.0	85431056.0							3.50532	7.57549	5.32657
chr13	85430785.0	85431109.0							2.91236	5.062	3.07886
chr13	85431092.0	85431265.0										3.40894	7.09629	4.70134
chr13	85431322.0	85431472.0										2.82318	5.02513	2.98044
chr13	85431342.0	85431526.0				2.61658	4.66205	2.99972
chr13	85431734.0	85431921.0													2.86349	5.30183	3.00837
chr13	85431751.0	85432173.0										3.33042	9.33339	6.80069
chr13	85431848.0	85432061.0							2.66845	4.7982	2.85543
chr13	85431864.0	85432174.0													2.86567	5.4854	3.17998
chr13	85431927.0	85432237.0							2.99177	5.62591	3.56318
chr13	85431974.0	85432165.0										3.40237	7.30677	5.04828
chr13	85432042.0	85432258.0													2.67113	4.80522	2.61746
chr13	85432903.0	85433073.0										2.94408	5.32098	3.12037
chr13	85432909.0	85433076.0							2.56265	3.92802	2.0566
chr13	85433510.0	85433802.0													2.59275	4.44797	2.44324
chr13	85435966.0	85436450.0							6.72697	23.14443	20.47535
chr13	85435970.0	85436452.0							9.55138	44.33774	41.54611
chr13	85436006.0	85436255.0										4.95846	14.13678	11.45227
chr13	85436006.0	85436386.0							7.01064	25.82269	23.08327
chr13	85436006.0	85436399.0										6.24928	20.46861	17.7922
chr13	85436016.0	85436255.0										2.82581	6.60164	4.34967
chr13	85442394.0	85442544.0													2.72921	4.95654	2.80222
chr13	85456787.0	85456965.0													3.29301	7.01714	4.26695
chr13	85456834.0	85457018.0													2.86567	5.4854	3.17998
chr13	85457786.0	85457936.0							2.40249	3.4323	1.65582
chr13	85462744.0	85463135.0										7.74759	29.96832	27.00226
chr13	85462749.0	85463140.0										9.77452	42.0604	39.07695
chr13	85462761.0	85463170.0							14.47368	90.89082	87.48625
chr13	85462775.0	85463135.0										5.5507	24.65799	21.65302
chr13	85462775.0	85463213.0							18.65724	123.23847	119.61914
chr13	85462819.0	85463176.0							18.98569	136.44302	133.03445
chr13	85465292.0	85465574.0										2.56381	3.93063	2.06466
chr13	85466418.0	85466568.0													2.67113	4.80522	2.61746
chr13	85475693.0	85476013.0													2.59275	4.44797	2.44324
chr13	85482128.0	85482321.0							3.35292	6.95345	4.74922
chr13	85482226.0	85482465.0													2.72921	4.95654	2.80222
chr13	85482527.0	85482716.0										2.62397	5.60905	3.50889
chr13	85482627.0	85482777.0							2.59089	4.1418	2.2739
chr13	85496522.0	85496704.0				3.01135	5.67488	3.90945
chr13	85497483.0	85498331.0				6.32384	21.97823	19.836
chr13	85497558.0	85497962.0				7.80948	27.59723	25.33812
chr13	85497683.0	85498232.0				9.81219	50.56016	48.26018
chr13	85501912.0	85502078.0							3.04315	5.55986	3.46776
chr13	85503141.0	85503329.0										2.52304	5.13612	3.11994
chr13	85503802.0	85503990.0				3.16192	6.25252	4.45911
chr13	85503881.0	85504094.0				2.61658	4.66205	2.99972
chr13	85507777.0	85508103.0													3.0718	6.41761	3.82853
chr13	85507815.0	85508022.0													3.00214	6.03368	3.57549
chr13	85508252.0	85508415.0										2.78913	4.77079	2.6581
chr13	85508377.0	85509257.0							3.3529150000000003	6.96283	4.76172
chr13	85508394.0	85509239.0				3.297333333333333	6.250473333333333	4.424286666666666
chr13	85508404.0	85509272.0				3.53834	8.049095	6.21882
chr13	85508448.0	85509192.0							3.07415	5.63398	3.59761
chr13	85508726.0	85509225.0										3.02156	5.60678	3.368435
chr13	85508726.0	85509295.0				4.84068	15.979935	14.02532
chr13	85508828.0	85509231.0													2.86349	5.30183	3.00837
chr13	85508938.0	85509290.0										4.16619	10.08463	7.67555
chr13	85509003.0	85509190.0													2.72921	4.95654	2.80222
chr13	85518082.0	85518249.0													2.57714	4.25874	2.27398
chr13	85521626.0	85522022.0							6.3101	20.63877	18.1381
chr13	85521698.0	85521893.0							3.20332	6.14818	4.00148
chr13	85521720.0	85521954.0							3.96254	9.54687	7.19215
chr13	85525752.0	85525930.0										2.52304	5.13612	3.11994
chr13	85528536.0	85529455.0				3.706823333333334	9.723586666666666	7.89537
chr13	85528543.0	85529401.0				3.81797	8.344875	6.4533450000000006
chr13	85528544.0	85529491.0				3.5634333333333337	8.01365	6.165496666666667
chr13	85544424.0	85544633.0										2.52304	5.13612	3.11994
chr13	85544957.0	85545107.0							2.58876	3.9868	2.13746
chr13	85546618.0	85546956.0													3.00666	5.85437	3.40661
chr13	85546726.0	85546978.0													2.67113	4.80522	2.61746
chr13	85547805.0	85547958.0													2.52996	4.28765	2.26352
chr13	85548181.0	85548368.0										2.56381	3.93063	2.06466
chr13	85549761.0	85549927.0													3.00214	6.03368	3.57549
chr13	85549780.0	85550199.0							8.02518	31.30247	28.50793
chr13	85549781.0	85550273.0							7.91269	34.58966	31.72389
chr13	85549788.0	85550189.0							7.28802	29.5514	26.92216
chr13	85552022.0	85552229.0							3.22581	6.6253	4.52402
chr13	85552027.0	85552213.0							2.56046	4.21785	2.34176
chr13	85552042.0	85552214.0							2.56265	3.92802	2.0566
chr13	85552064.0	85552346.0													3.0718	6.41761	3.82853
chr13	85552092.0	85552307.0													3.1386	6.60061	3.98971
chr13	85560371.0	85560670.0				3.66322	9.23041	7.38721
chr13	85560379.0	85560554.0				3.61362	8.09954	6.23419
chr13	85564688.0	85564873.0				4.31736	12.59102	10.67245
chr13	85575256.0	85575429.0							3.23595	6.22743	4.14501
chr13	85583007.0	85583315.0				2.53343	4.15142	2.43875
chr13	85585387.0	85585577.0													2.72921	4.95654	2.80222
chr13	85586269.0	85586944.0				9.31731	53.65643	51.162605
chr13	85586356.0	85586915.0				13.33879	124.99517	122.35011
chr13	85586361.0	85586954.0				10.80566	68.24643499999999	65.700935
chr13	85589211.0	85589593.0							3.2767150000000003	6.709334999999999	4.55125
chr13	85589395.0	85589624.0													3.86571	9.55291	6.26097
chr13	85590425.0	85590893.0				4.24978	17.15613	15.1624
chr13	85590428.0	85590905.0				3.65186	9.69614	7.7407
chr13	85590439.0	85590874.0				2.66821	5.27441	3.53411
chr13	85592267.0	85592445.0													2.53757	4.30715	2.26352
chr13	85592517.0	85592667.0							2.75056	4.51255	2.59129
chr13	85596349.0	85596499.0													2.57714	4.25874	2.27398
chr13	85603748.0	85604165.0							11.27799	54.7575	51.66427
chr13	85603748.0	85604167.0							13.75279	69.95069	66.94545
chr13	85603796.0	85604123.0							7.36763	26.86389	24.13414
chr13	85603843.0	85604088.0										4.00595	9.38512	7.00511
chr13	85616336.0	85616538.0				3.53239	8.60118	6.77538
chr13	85616369.0	85616550.0				3.64443	7.43797	5.55091
chr13	85629337.0	85629502.0							2.72282	4.44868	2.4931
chr13	85634089.0	85634281.0													2.67113	4.80522	2.61746
chr13	85638257.0	85638531.0													2.72031	4.76963	2.63151
chr13	85638272.0	85638621.0										3.2295	8.76016	6.27299
chr13	85638286.0	85638638.0							3.35292	6.95345	4.74922
chr13	85638351.0	85638644.0				2.7767	4.40446	2.66454
chr13	85638362.0	85638552.0				2.71022	4.58182	2.88111
chr13	85638369.0	85638810.0							2.58876	3.9868	2.13746
chr13	85638868.0	85639253.0										2.623965	5.64056	3.5509649999999997
chr13	85639093.0	85639367.0							2.58876	3.9868	2.13746
chr13	85640077.0	85640245.0													2.59275	4.44797	2.44324
chr13	85650808.0	85651184.0				2.71022	4.58182	2.88111
chr13	85651623.0	85651773.0													2.57714	4.25874	2.27398
chr13	85652657.0	85652992.0							3.51827	8.32187	6.02919
chr13	85652661.0	85652916.0							3.11615	6.33755	4.24982
chr13	85653597.0	85654134.0							5.18135	17.65798	15.0694
chr13	85653597.0	85654787.0							6.49454	24.48402	21.93346																		1.0	0.0	intergenic_variant
chr13	85653727.0	85654101.0							6.88713	24.05963	21.37505
chr13	85653886.0	85654508.0										4.406545	11.2116	8.768139999999999
chr13	85653906.0	85654133.0										3.09904	5.89258	3.6165
chr13	85653913.0	85654063.0													2.53757	4.30715	2.26352
chr13	85653914.0	85654100.0										2.82581	6.60164	4.34967
chr13	85654238.0	85654593.0							4.32448	10.7951	8.41004																		1.0	0.0	intergenic_variant
chr13	85654239.0	85654578.0							5.85614	22.19311	19.51657																		1.0	0.0	intergenic_variant
chr13	85661648.0	85661974.0							5.66291	17.19378	14.75553
chr13	85661686.0	85661919.0							2.72282	4.44868	2.4931
chr13	85661770.0	85661992.0							3.04811	5.76644	3.67173
chr13	85665409.0	85665625.0							3.07415	5.63398	3.59761
chr13	85665422.0	85665625.0							2.59089	4.1418	2.2739
chr13	85670108.0	85670266.0							2.40249	3.4323	1.65582
chr13	85670571.0	85670728.0										2.88428	4.99607	2.95408
chr13	85687545.0	85687856.0													2.67113	4.80522	2.61746												1.0	0.0	intergenic_variant
chr13	85693960.0	85694476.0				4.57902	14.02746	12.08265
chr13	85693991.0	85694402.0				2.93607	5.3962699999999995	3.646215
chr13	85694229.0	85694403.0				3.12379	5.55092	3.74364
chr13	85697404.0	85697609.0										2.72489	6.09774	3.91889
chr13	85700963.0	85701265.0				6.17327	21.10483	18.97479
chr13	85700963.0	85701312.0				6.78835	25.992690000000003	23.846205
chr13	85704604.0	85704754.0													2.86567	5.4854	3.17998
chr13	85706707.0	85706875.0													2.93824	5.86127	3.39868
chr13	85724387.0	85724659.0							3.50532	7.57549	5.32657
chr13	85724449.0	85724633.0										2.56381	3.93063	2.06466
chr13	85725565.0	85725771.0				4.18653	11.89177	9.98699
chr13	85734260.0	85734562.0										2.72489	6.09774	3.91889
chr13	85737781.0	85737967.0													3.0718	6.41761	3.82853
chr13	85737786.0	85737936.0							2.75056	4.51255	2.59129
chr13	85737790.0	85737940.0										2.78913	4.77079	2.6581
chr13	85739206.0	85739356.0										2.42212	4.67948	2.75226
chr13	85745584.0	85745802.0													3.20536	6.99183	4.28593
chr13	85756706.0	85756931.0													2.93824	5.86127	3.39868
chr13	85772540.0	85772690.0				2.7767	4.40446	2.66454
chr13	85785280.0	85785508.0										3.33042	9.33339	6.80069
chr13	85785333.0	85785527.0													3.00214	6.03368	3.57549
chr13	85794389.0	85794768.0							3.50532	7.57549	5.32657													ENSG00000184564	SLITRK6	1.0			1.0	0.0	missense_variant
chr13	85794721.0	85795014.0													2.57714	4.25874	2.27398							ENSG00000184564	SLITRK6	1.0
chr13	85795643.0	85795843.0										2.88428	4.99607	2.95408										ENSG00000184564	SLITRK6	1.0
chr13	85799058.0	85799606.0										5.207735	15.475025	12.946245										ENSG00000184564	SLITRK6	0.66
chr13	85799120.0	85799695.0				10.99144	53.21402	50.76717																ENSG00000184564	SLITRK6	0.52
chr13	85799149.0	85799641.0				11.801	52.34056	49.85257																ENSG00000184564	SLITRK6	0.55
chr13	85799167.0	85799634.0										5.57827	17.34944	14.59185										ENSG00000184564	SLITRK6	0.54
chr13	85799267.0	85799586.0							3.68381	8.03262	5.76212													ENSG00000184564	SLITRK6		0.52
chr13	85799291.0	85799760.0				12.5596	73.90039	71.46805																ENSG00000184564	SLITRK6		0.73
chr13	85799322.0	85799596.0							7.01064	25.82269	23.08327													ENSG00000184564	SLITRK6		0.65
chr13	85799356.0	85799586.0										3.43134	9.9193	7.34567										ENSG00000184564	SLITRK6		0.73
chr13	85799356.0	85799594.0							6.14831	19.76044	17.27479													ENSG00000184564	SLITRK6		0.74
chr13	85806642.0	85806828.0				4.84068	15.51221	13.54289
chr13	85806643.0	85806871.0										3.20476	6.15169	3.97675
chr13	85806653.0	85806805.0				4.51215	10.96718	8.97737
chr13	85806655.0	85806870.0							3.07415	5.63398	3.59761
chr13	85806721.0	85806871.0				3.31249	6.8497	5.03051
chr13	85807576.0	85807872.0										3.68547	8.03682	5.72362
chr13	85807646.0	85807870.0							3.20332	6.14818	4.00148
chr13	85807677.0	85807872.0													2.72921	4.95654	2.80222
chr13	85812393.0	85812649.0							4.00415	9.38046	7.04782
chr13	85819433.0	85819807.0										4.64856	12.60816	9.96454
chr13	85819447.0	85819836.0										5.44809	16.21682	13.62889
chr13	85819475.0	85819753.0							3.20051	6.35017	4.19687
chr13	85819475.0	85819759.0							5.28547	15.396	12.88217
chr13	85819475.0	85819836.0							5.17752	14.73627	12.34922
chr13	85819502.0	85819836.0										3.93595	13.0273	10.30069
chr13	85825534.0	85825882.0				8.50366	31.59625	29.29233
chr13	85825540.0	85825925.0				6.01814	22.72946	20.66343
chr13	85825556.0	85825914.0				5.87214	19.38944	17.2844
chr13	85825558.0	85825944.0													2.53757	4.30715	2.26352
chr13	85825833.0	85826044.0													3.43618	7.62582	4.72974
chr13	85826494.0	85826880.0													2.93824	5.86127	3.39868
chr13	85826571.0	85826802.0										2.47923	3.73894	1.84006
chr13	85832762.0	85832949.0										2.52304	5.13612	3.11994
chr13	85853191.0	85853680.0							4.16431	10.07973	7.72008																		1.0	0.0	intergenic_variant
chr13	85853194.0	85853613.0													3.29301	7.01714	4.26695												1.0	0.0	intergenic_variant
chr13	85853194.0	85853830.0										3.734105	11.75533	9.082885															1.0	0.0	intergenic_variant
chr13	85853208.0	85853691.0										3.099035	5.93354	3.67972															1.0	0.0	intergenic_variant
chr13	85853250.0	85853630.0							3.20051	6.35017	4.19687																		1.0	0.0	intergenic_variant
chr13	85853254.0	85853575.0										3.52524	7.38938	5.11599															1.0	0.0	intergenic_variant
chr13	85853381.0	85853854.0													3.002135	6.043005	3.584845												1.0	0.0	intergenic_variant
chr13	85853386.0	85853625.0													2.67113	4.80522	2.61746												1.0	0.0	intergenic_variant
chr13	85853447.0	85853611.0							2.58876	3.9868	2.13746																		1.0	0.0	intergenic_variant
chr13	85853780.0	85854009.0							3.23595	6.22743	4.14501
chr13	85853813.0	85853985.0										2.63418	4.24306	2.23146
chr13	85853905.0	85854072.0							2.59089	4.1418	2.2739
chr13	85854179.0	85854589.0										2.62397	5.60905	3.50889
chr13	85854213.0	85854629.0							4.57216	12.39808	9.94025
chr13	85854236.0	85854656.0										3.52524	7.38938	5.11599
chr13	85854246.0	85854589.0													2.53757	4.30715	2.26352
chr13	85854263.0	85854481.0							2.40249	3.4323	1.65582
chr13	85854299.0	85854617.0										2.78913	4.77079	2.6581
chr13	85854325.0	85854617.0							3.55955	7.47498	5.31745
chr13	85854379.0	85854577.0				2.7767	4.40446	2.66454
chr13	85854381.0	85854570.0													2.86567	5.4854	3.17998
chr13	85865046.0	85865287.0				5.49483	19.41955	17.39413																					1.0	0.0	regulatory_region_variant
chr13	85865106.0	85865286.0				3.47088	6.78805	4.92538																					1.0	0.0	regulatory_region_variant
chr13	85865112.0	85865281.0				3.91476	9.41863	7.5127																					1.0	0.0	regulatory_region_variant
chr13	85865144.0	85865338.0							3.36348	6.75699	4.56345																		1.0	0.0	regulatory_region_variant
chr13	85868661.0	85868996.0							2.88299	4.99301	2.96442
chr13	85868796.0	85869229.0							2.91236	5.062	3.07886
chr13	85869423.0	85869589.0										2.72489	6.09774	3.91889
chr13	85892483.0	85892633.0													2.80469	5.32355	2.99547
chr13	85892841.0	85893022.0										3.09904	5.89258	3.6165
chr13	85896525.0	85896949.0							3.50532	7.57549	5.32657
chr13	85896562.0	85896747.0							2.42696	3.48601	1.71883
chr13	85896861.0	85897303.0				2.93607	5.41717	3.67011
chr13	85896866.0	85897051.0										2.42212	4.67948	2.75226
chr13	85896926.0	85897308.0				2.61658	4.66205	2.99972
chr13	85897037.0	85897377.0				2.95025	4.96578	3.1903
chr13	85897037.0	85897394.0							4.04494	9.48556	7.24291
chr13	85924130.0	85924309.0										2.62397	5.60905	3.50889
chr13	85931312.0	85931499.0							2.74329	4.66126	2.70878
chr13	85935403.0	85935862.0							2.66966	4.274005	2.398845
chr13	85936190.0	85936370.0										2.63418	4.24306	2.23146
chr13	85936228.0	85936378.0							2.42696	3.48601	1.71883
chr13	85936313.0	85936507.0													2.86567	5.4854	3.17998
chr13	85936750.0	85937062.0										3.04452	5.56315	3.44972
chr13	85937315.0	85937548.0													3.20536	6.99183	4.28593
chr13	85937621.0	85937863.0													2.57714	4.25874	2.27398
chr13	85938070.0	85938266.0													2.72921	4.95654	2.80222
chr13	85939013.0	85939173.0													2.80469	5.32355	2.99547
chr13	85939075.0	85939335.0										2.72489	6.09774	3.91889
chr13	85939108.0	85939283.0										2.78913	4.77079	2.6581
chr13	85939786.0	85939949.0													3.00666	5.85437	3.40661
chr13	85940242.0	85940392.0										2.42212	4.67948	2.75226
chr13	85940284.0	85940442.0													2.93824	5.86127	3.39868
chr13	85966719.0	85967028.0													2.57714	4.25874	2.27398
chr13	85966736.0	85966895.0										3.365	6.76073	4.53291
chr13	85966748.0	85967043.0													3.1386	6.60061	3.98971
chr13	85966765.0	85966920.0							2.59089	4.1418	2.2739
chr13	85967149.0	85967551.0							3.36348	6.75699	4.56345																		1.0	1.0	upstream_gene_variant
chr13	85967230.0	85967576.0										2.42212	4.67948	2.75226															1.0	1.0	upstream_gene_variant
chr13	85967812.0	85968042.0										3.53226	10.51752	7.90703
chr13	85974707.0	85974891.0				3.91476	9.41863	7.5127																					1.0	0.0	regulatory_region_variant
chr13	85974751.0	85974901.0				2.60316	3.86825	2.16857
chr13	85985864.0	85986123.0				6.47441	22.86177	20.70756
chr13	85985864.0	85986144.0				7.11531	23.75033	21.53914
chr13	85985875.0	85986144.0				7.84975	35.41143	33.22216
chr13	85990308.0	85990540.0										2.72489	6.09774	3.91889
chr13	86003124.0	86003426.0				3.01135	5.67488	3.90945																					1.0	0.0	intergenic_variant
chr13	86003168.0	86003388.0				2.7767	4.40446	2.66454																					1.0	0.0	intergenic_variant
chr13	86020470.0	86020620.0				3.01135	5.67488	3.90945
chr13	86021387.0	86021623.0										2.62397	5.60905	3.50889
chr13	86021451.0	86021611.0							2.58876	3.9868	2.13746
chr13	86021470.0	86021625.0										2.63418	4.24306	2.23146
chr13	86036835.0	86036985.0							2.40249	3.4323	1.65582
chr13	86051200.0	86051479.0							3.07415	5.63398	3.59761
chr13	86051231.0	86052023.0				6.0835550000000005	25.351059999999997	23.332																					1.0	0.0	regulatory_region_variant
chr13	86051236.0	86052092.0				10.06556	41.08991	38.69382																					1.0	0.0	regulatory_region_variant
chr13	86051262.0	86052075.0				5.32006	17.71203	15.696073333333333																					1.0	0.0	regulatory_region_variant
chr13	86059299.0	86059520.0							4.64481	12.27187	9.84057
chr13	86059301.0	86059498.0				2.95025	4.96578	3.1903
chr13	86060065.0	86060277.0							3.04811	5.76644	3.67173
chr13	86060616.0	86060910.0										2.62397	5.60905	3.50889
chr13	86061563.0	86061816.0							2.42696	3.48601	1.71883
chr13	86062856.0	86063039.0							3.68381	8.03262	5.76212																		1.0	0.0	intron_variant
chr13	86062942.0	86063092.0										2.78913	4.77079	2.6581															1.0	0.0	intron_variant
chr13	86063320.0	86063486.0										2.72405	4.45151	2.49176
chr13	86063329.0	86063527.0										2.42212	4.67948	2.75226
chr13	86063382.0	86063532.0							2.88299	4.99301	2.96442
chr13	86063890.0	86064040.0							2.59089	4.1418	2.2739
chr13	86067141.0	86067393.0										2.42212	4.67948	2.75226
chr13	86084766.0	86084986.0							2.56265	3.92802	2.0566
chr13	86090364.0	86090556.0										2.78913	4.77079	2.6581
chr13	86090406.0	86090637.0										3.04452	5.56315	3.44972
chr13	86109767.0	86110123.0										2.72489	6.09774	3.91889
chr13	86116311.0	86116472.0				3.91476	9.41863	7.5127
chr13	86131481.0	86131631.0													2.59275	4.44797	2.44324
chr13	86140705.0	86140855.0													2.53757	4.30715	2.26352
chr13	86166070.0	86166220.0													2.80469	5.32355	2.99547
chr13	86166150.0	86166449.0										3.52524	7.38938	5.11599
chr13	86185146.0	86185309.0							2.84218	5.07195	3.08114
chr13	86185156.0	86185384.0										2.95203	7.76619	5.37686
chr13	86186325.0	86186542.0							2.58876	3.9868	2.13746
chr13	86188521.0	86188801.0							3.20051	6.35017	4.19687
chr13	86188523.0	86188678.0										2.63418	4.24306	2.23146
chr13	86188538.0	86188784.0										2.52304	5.13612	3.11994
chr13	86188634.0	86188792.0													2.86349	5.30183	3.00837
chr13	86193446.0	86193678.0										2.42212	4.67948	2.75226
chr13	86265710.0	86265868.0				3.31249	6.8497	5.03051
chr13	86276023.0	86276243.0													2.67113	4.80522	2.61746
chr13	86276050.0	86276243.0							2.56265	3.92802	2.0566
chr13	86278383.0	86278533.0							2.72282	4.44868	2.4931
chr13	86278397.0	86278547.0							3.07415	5.63398	3.59761
chr13	86278400.0	86278552.0													3.68444	9.0408	5.83763
chr13	86282572.0	86282722.0				3.31249	6.8497	5.03051
chr13	86286981.0	86287143.0										2.72489	6.09774	3.91889
chr13	86298853.0	86299054.0							3.20332	6.14818	4.00148
chr13	86311495.0	86311689.0										2.72405	4.45151	2.49176
chr13	86311501.0	86311712.0							2.88299	4.99301	2.96442
chr13	86313475.0	86313837.0							6.6337	22.42789	19.8983
chr13	86313516.0	86313695.0							3.20051	6.35017	4.19687
chr13	86316403.0	86316558.0							3.04315	5.55986	3.46776
chr13	86316733.0	86316883.0													2.72921	4.95654	2.80222
chr13	86341869.0	86342060.0							3.07415	5.63398	3.59761
chr13	86341871.0	86342352.0										2.52304	5.13612	3.11994
chr13	86342099.0	86342386.0										2.56381	3.93063	2.06466
chr13	86351580.0	86351730.0										2.52304	5.13612	3.11994
chr13	86351676.0	86351838.0										2.88428	4.99607	2.95408
chr13	86355168.0	86355318.0										2.56381	3.93063	2.06466
chr13	86356868.0	86357052.0										2.88428	4.99607	2.95408
chr13	86356877.0	86357096.0										2.52304	5.13612	3.11994
chr13	86356900.0	86357080.0													2.80469	5.32355	2.99547
chr13	86365540.0	86365985.0										3.365	6.76073	4.53291
chr13	86365555.0	86365705.0							2.8957	5.20315	3.1751
chr13	86366322.0	86366534.0										3.12858	8.19997	5.76339
chr13	86367026.0	86367228.0													2.72921	4.95654	2.80222
chr13	86373453.0	86373632.0										2.94408	5.32098	3.12037
chr13	86374135.0	86374285.0										2.52304	5.13612	3.11994
chr13	86374198.0	86374431.0										3.04452	5.56315	3.44972
chr13	86383025.0	86383480.0										2.92673	7.12029	4.801
chr13	86383183.0	86383478.0													2.72031	4.76963	2.63151
chr13	86383289.0	86383493.0							2.74329	4.66126	2.70878
chr13	86399686.0	86399844.0													3.00666	5.85437	3.40661
chr13	86409374.0	86410113.0										2.8594500000000003	6.8326400000000005	4.580866666666666
chr13	86409381.0	86409557.0							3.52365	7.38541	5.15114
chr13	86409798.0	86410127.0							4.11494	10.23693	7.8534
chr13	86409904.0	86410064.0													2.72921	4.95654	2.80222
chr13	86409989.0	86410164.0										2.72405	4.45151	2.49176
chr13	86418853.0	86419003.0													2.72921	4.95654	2.80222
chr13	86420558.0	86420728.0										2.72405	4.45151	2.49176
chr13	86425237.0	86425436.0				3.1399	6.80826	5.04176
chr13	86434424.0	86434580.0													3.1386	6.60061	3.98971
chr13	86446362.0	86446768.0							4.57216	12.39808	9.94025
chr13	86446364.0	86446733.0				8.76555	42.3018	40.05873
chr13	86446390.0	86446697.0							6.95729	24.25859	21.7011
chr13	86446406.0	86446684.0				7.46239	25.65392	23.41837
chr13	86446406.0	86446698.0				6.77554	24.65838	22.48082
chr13	86446441.0	86446644.0							2.88299	4.99301	2.96442
chr13	86450572.0	86450722.0							2.74329	4.66126	2.70878
chr13	86459475.0	86459708.0										2.72405	4.45151	2.49176
chr13	86471406.0	86472070.0										2.977195	7.47122	5.15479
chr13	86471428.0	86472055.0							3.96254	9.54687	7.19215
chr13	86471445.0	86471607.0							2.58876	3.9868	2.13746
chr13	86471447.0	86471718.0							2.40249	3.4323	1.65582
chr13	86471459.0	86471793.0										2.72405	4.45151	2.49176
chr13	86471464.0	86471659.0										2.94408	5.32098	3.12037
chr13	86471521.0	86471681.0				2.61658	4.66205	2.99972
chr13	86476566.0	86476969.0							3.3168499999999996	6.534415	4.432005
chr13	86476638.0	86476943.0							2.72282	4.44868	2.4931
chr13	86476653.0	86476978.0							3.20051	6.35017	4.19687
chr13	86479882.0	86480087.0													2.53757	4.30715	2.26352
chr13	86490230.0	86490475.0										2.78913	4.77079	2.6581
chr13	86510614.0	86510784.0										2.62397	5.60905	3.50889
chr13	86517345.0	86517516.0													2.72031	4.76963	2.63151
chr13	86533693.0	86534032.0							5.82471	18.03764	15.58326
chr13	86533695.0	86534051.0							4.32448	10.7951	8.41004
chr13	86533751.0	86533998.0							3.65773	8.21552	5.9274
chr13	86535657.0	86535807.0													2.59275	4.44797	2.44324
chr13	86563401.0	86563668.0				2.60316	3.86825	2.16857
chr13	86567160.0	86567324.0										2.42212	4.67948	2.75226
chr13	86567160.0	86567334.0										2.56381	3.93063	2.06466
chr13	86569314.0	86569822.0										2.7116550000000004	4.506925	2.44478
chr13	86572186.0	86572395.0				2.74741	5.17031	3.4784
chr13	86576976.0	86577126.0										2.42212	4.67948	2.75226
chr13	86576994.0	86577144.0													2.53757	4.30715	2.26352
chr13	86577271.0	86577449.0													2.72031	4.76963	2.63151
chr13	86577273.0	86577488.0										2.63418	4.24306	2.23146
chr13	86577338.0	86577517.0							3.39775	6.8414	4.719
chr13	86577365.0	86577515.0										2.62397	5.60905	3.50889
chr13	86577377.0	86577759.0							2.72282	4.44868	2.4931
chr13	86577815.0	86577965.0													2.59275	4.44797	2.44324
chr13	86577866.0	86578016.0													2.72031	4.76963	2.63151
chr13	86579693.0	86579898.0							2.59089	4.1418	2.2739
chr13	86585080.0	86585452.0										2.56381	3.93063	2.06466
chr13	86585927.0	86586077.0							2.56265	3.92802	2.0566
chr13	86586678.0	86586989.0										3.43134	9.9193	7.34567
chr13	86586746.0	86586972.0							2.56265	3.92802	2.0566
chr13	86601455.0	86601611.0				2.71022	4.58182	2.88111
chr13	86601468.0	86601622.0				3.66322	9.23041	7.38721
chr13	86603828.0	86604036.0										2.88428	4.99607	2.95408
chr13	86604277.0	86604518.0										2.72489	6.09774	3.91889
chr13	86608804.0	86609042.0							3.07415	5.63398	3.59761
chr13	86608860.0	86609106.0							4.64481	12.27187	9.84057
chr13	86616304.0	86616671.0							3.07415	5.63398	3.59761
chr13	86616348.0	86616715.0							3.363485	6.766795	4.576309999999999
chr13	86624289.0	86624569.0							2.59089	4.1418	2.2739
chr13	86624289.0	86624662.0										2.62397	5.60905	3.50889
chr13	86624475.0	86624652.0										2.56381	3.93063	2.06466
chr13	86630375.0	86630525.0							2.72282	4.44868	2.4931
chr13	86632451.0	86632659.0													2.80469	5.32355	2.99547
chr13	86653022.0	86653386.0				3.46306	7.46563	5.62254
chr13	86664009.0	86664159.0										2.62397	5.60905	3.50889
chr13	86676720.0	86676870.0										2.52304	5.13612	3.11994
chr13	86685618.0	86685823.0													2.67113	4.80522	2.61746
chr13	86694637.0	86694858.0													2.59275	4.44797	2.44324
chr13	86695021.0	86695171.0										2.47923	3.73894	1.84006
chr13	86701182.0	86701332.0										2.42212	4.67948	2.75226
chr13	86725194.0	86725452.0				5.364	18.61684	16.60211
chr13	86725204.0	86725447.0							4.16431	10.07973	7.72008
chr13	86725210.0	86725420.0							3.23595	6.22743	4.14501
chr13	86725228.0	86725395.0				3.76419	8.75076	6.86448
chr13	86725259.0	86725435.0							2.8957	5.20315	3.1751
chr13	86725285.0	86725457.0										3.52524	7.38938	5.11599
chr13	86731138.0	86731653.0										2.56381	3.93063	2.06466
chr13	86731203.0	86731523.0													3.54798	8.40615	5.34661
chr13	86731288.0	86731650.0										3.12858	8.19997	5.76339
chr13	86731403.0	86731661.0							2.8957	5.20315	3.1751
chr13	86732062.0	86732212.0													2.86349	5.30183	3.00837
chr13	86741920.0	86742070.0				3.29734	6.1587	4.32259
chr13	86757306.0	86757499.0							3.13614	6.39033	4.23445
chr13	86757780.0	86757964.0							2.42696	3.48601	1.71883
chr13	86758568.0	86758860.0										2.82949	5.04068	2.89808
chr13	86758963.0	86759118.0										3.02613	6.09805	3.94407
chr13	86759876.0	86760096.0										3.28382	11.12661	8.48412
chr13	86761492.0	86761705.0							2.38727	3.78832	1.99043
chr13	86762263.0	86762423.0													2.50681	4.79899	2.61746
chr13	86762331.0	86762574.0										2.36546	3.98974	2.11654
chr13	86763326.0	86763531.0										2.37352	3.88268	2.06321
chr13	86763326.0	86763546.0							2.76091	5.87923	3.77641
chr13	86764127.0	86764277.0							2.40819	4.10562	2.2739
chr13	86764455.0	86764605.0										2.89456	5.56157	3.44972
chr13	86764639.0	86764789.0										2.41275	5.18223	3.16056
chr13	86765006.0	86765222.0										2.72011	4.76914	2.77708
chr13	86765115.0	86765331.0							2.40249	3.4323	1.65582
chr13	86765115.0	86765389.0										2.68057	4.51031	2.46468
chr13	86765181.0	86766152.0													2.80469	5.32355	2.99547
chr13	86765201.0	86765389.0													3.14983	6.42641	3.82564
chr13	86765241.0	86765401.0													2.82232	5.5445	3.22826
chr13	86765327.0	86765477.0										2.526	3.989	2.11598
chr13	86765842.0	86765996.0													2.72031	4.76963	2.63151
chr13	86781751.0	86782005.0							2.8957	5.20315	3.1751
chr13	86782190.0	86782340.0										2.56381	3.93063	2.06466
chr13	86782199.0	86782554.0							2.88299	4.99301	2.96442
chr13	86782233.0	86782446.0							2.58876	3.9868	2.13746
chr13	86788608.0	86788927.0													2.72921	4.95654	2.80222
chr13	86792036.0	86792223.0										3.20476	6.15169	3.97675
chr13	86792209.0	86792587.0							2.72282	4.44868	2.4931
chr13	86792272.0	86792626.0										2.72489	6.09774	3.91889
chr13	86792278.0	86792580.0										2.78913	4.77079	2.6581
chr13	86792430.0	86792597.0										2.88428	4.99607	2.95408
chr13	86792434.0	86792642.0							3.20051	6.35017	4.19687
chr13	86803755.0	86803937.0													2.67113	4.80522	2.61746
chr13	86813295.0	86813453.0				2.61658	4.66205	2.99972
chr13	86813303.0	86813453.0				2.71022	4.58182	2.88111
chr13	86819603.0	86819807.0													2.72031	4.76963	2.63151
chr13	86819644.0	86820124.0							3.2767150000000003	6.670965000000001	4.49915
chr13	86819659.0	86819839.0										2.47923	3.73894	1.84006
chr13	86819670.0	86820029.0							3.84398	8.69787	6.3948
chr13	86819752.0	86820005.0							3.72134	8.12737	5.93867
chr13	86838452.0	86838623.0							2.74329	4.66126	2.70878
chr13	86838528.0	86838742.0										2.92673	7.12029	4.801
chr13	86838564.0	86838720.0										2.56381	3.93063	2.06466
chr13	86839693.0	86839930.0										2.56381	3.93063	2.06466
chr13	86839919.0	86840241.0							3.65773	8.21552	5.9274
chr13	86840046.0	86840289.0										2.62397	5.60905	3.50889
chr13	86840238.0	86840541.0													2.57714	4.25874	2.27398															0.00477	1.0
chr13	86840284.0	86841053.0										3.71884	8.37512	5.89448																		0.00477	1.0
chr13	86840367.0	86840563.0										2.62397	5.60905	3.50889
chr13	86840369.0	86841092.0							3.235955	6.26849	4.198155
chr13	86840548.0	86841228.0										2.72405	4.45151	2.49176
chr13	86840685.0	86841112.0										3.20481	8.6734	6.2042
chr13	86840768.0	86841243.0							3.858485	9.13508	6.802194999999999
chr13	86841356.0	86841518.0										2.62136	5.75499	3.6387
chr13	86841366.0	86841523.0													2.72031	4.76963	2.63151
chr13	86841389.0	86841594.0										2.8731	4.96975	2.95408
chr13	86841413.0	86841641.0							3.23595	6.22743	4.14501
chr13	86845955.0	86846120.0										3.04452	5.56315	3.44972
chr13	86845995.0	86846832.0							2.802905	4.720845000000001	2.7287600000000003																					0.004678	1.0
chr13	86846221.0	86846468.0										2.78913	4.77079	2.6581																		0.004678	1.0
chr13	86846255.0	86846537.0													2.72031	4.76963	2.63151															0.004678	1.0
chr13	86846275.0	86846943.0										2.724885	6.166345	4.012395																		0.004678	1.0
chr13	86846382.0	86846584.0							2.75056	4.51255	2.59129																					0.004678	1.0
chr13	86846536.0	86846988.0													2.804685	5.333245	3.00807
chr13	86846675.0	86846896.0										3.20476	6.15169	3.97675
chr13	86846753.0	86846947.0							3.04811	5.76644	3.67173
chr13	86846753.0	86847050.0							2.42696	3.48601	1.71883
chr13	86847487.0	86847962.0										3.28488	6.476265	4.282855
chr13	86847788.0	86848027.0										3.33042	9.33339	6.80069
chr13	86847812.0	86848032.0													3.00666	5.85437	3.40661
chr13	86847813.0	86847967.0							3.36348	6.75699	4.56345
chr13	86856390.0	86856744.0				16.22282	108.06175	105.47995
chr13	86856390.0	86856763.0				11.89485	60.00963	57.51397
chr13	86856397.0	86856889.0				13.55932	71.54258	68.924
chr13	86857030.0	86857535.0				9.81219	50.56016	48.26018
chr13	86857041.0	86857475.0				10.08803	46.63087	44.23531
chr13	86857041.0	86857523.0				13.80368	73.76757	71.13532
chr13	86857628.0	86857778.0													2.59275	4.44797	2.44324												1.0	0.0	intergenic_variant
chr13	86862271.0	86862533.0							3.04811	5.76644	3.67173
chr13	86870625.0	86870807.0										3.52524	7.38938	5.11599
chr13	86871029.0	86871243.0										2.78913	4.77079	2.6581
chr13	86871134.0	86871284.0													2.80469	5.32355	2.99547
chr13	86877105.0	86877255.0										2.78913	4.77079	2.6581
chr13	86883075.0	86883277.0							3.20051	6.35017	4.19687
chr13	86883088.0	86883272.0										2.62397	5.60905	3.50889
chr13	86892233.0	86892680.0				12.49712	64.65007	62.12288
chr13	86892288.0	86892684.0				13.4754	82.14512	79.67305
chr13	86892382.0	86892726.0				10.2391	42.18358	39.77788
chr13	86906542.0	86906718.0				3.46306	7.46563	5.62254
chr13	86906571.0	86906733.0				3.79405	9.87456	8.01489
chr13	86922900.0	86923278.0				6.41063	25.31002	23.21533
chr13	86922934.0	86923217.0				3.64443	7.43797	5.55091
chr13	86922937.0	86923278.0				3.01135	5.67488	3.90945
chr13	86924567.0	86924736.0													3.00214	6.03368	3.57549
chr13	86932894.0	86933266.0				3.03702	5.25835	3.46697
chr13	86946817.0	86947014.0							3.07415	5.63398	3.59761
chr13	86946865.0	86947044.0							2.59089	4.1418	2.2739
chr13	86946865.0	86947070.0							3.36348	6.75699	4.56345
chr13	86974354.0	86974839.0							2.40249	3.4323	1.65582																		1.0	0.0	intergenic_variant	0.00223	1.0
chr13	86974384.0	86974558.0										2.88428	4.99607	2.95408																		0.00223	1.0
chr13	86974428.0	86974647.0													2.59275	4.44797	2.44324															0.00223	1.0
chr13	86974428.0	86975199.0							3.23595	6.237690000000001	4.158305																		1.0	0.0	intergenic_variant	0.00223	1.0
chr13	86974530.0	86974688.0							3.20051	6.35017	4.19687
chr13	86974549.0	86974883.0										2.42212	4.67948	2.75226															1.0	0.0	intergenic_variant
chr13	86974598.0	86974765.0										2.63418	4.24306	2.23146															1.0	0.0	intergenic_variant
chr13	86974807.0	86975183.0							3.04811	5.76644	3.67173
chr13	86977159.0	86977309.0				2.61658	4.66205	2.99972
chr13	86993703.0	86994351.0										2.7240450000000003	4.46335	2.5093699999999997
chr13	86993769.0	86994182.0										4.02875	9.72326	7.1776
chr13	86993794.0	86994049.0							2.8957	5.20315	3.1751
chr13	86993794.0	86994063.0										3.12858	8.19997	5.76339
chr13	86994330.0	86994480.0										2.63418	4.24306	2.23146																		0.002604	1.0
chr13	86994394.0	86994875.0										2.87627	7.006435	4.7764750000000005																		0.002604	1.0
chr13	86994467.0	86994785.0										3.04452	5.56315	3.44972																		0.002604	1.0
chr13	86994703.0	86994865.0							3.20051	6.35017	4.19687
chr13	87001037.0	87001280.0										2.82581	6.60164	4.34967															1.0	0.0	intergenic_variant
chr13	87013436.0	87013605.0										2.52304	5.13612	3.11994
chr13	87028713.0	87028912.0										3.8738	9.04085	6.52556
chr13	87029357.0	87029550.0										2.56381	3.93063	2.06466																		0.0004584	1.0
chr13	87034751.0	87034901.0							2.40249	3.4323	1.65582
chr13	87034751.0	87035066.0										2.42212	4.67948	2.75226
chr13	87034837.0	87034987.0							2.74329	4.66126	2.70878
chr13	87039025.0	87039219.0													2.72031	4.76963	2.63151
chr13	87049593.0	87049786.0										2.88428	4.99607	2.95408
chr13	87065155.0	87065372.0							2.56265	3.92802	2.0566
chr13	87079192.0	87079548.0										2.82581	6.60164	4.34967
chr13	87079200.0	87079350.0				2.95025	4.96578	3.1903
chr13	87079211.0	87079681.0													2.72921	4.95654	2.80222
chr13	87079378.0	87079560.0													3.0718	6.41761	3.82853
chr13	87079405.0	87079686.0							2.8957	5.20315	3.1751
chr13	87079578.0	87079961.0							2.42696	3.48601	1.71883
chr13	87080120.0	87080270.0										2.47923	3.73894	1.84006
chr13	87080184.0	87080518.0										3.63318	11.12774	8.48412																		0.008747	1.0
chr13	87080540.0	87080789.0							3.72134	8.12737	5.93867
chr13	87080697.0	87080913.0										2.63418	4.24306	2.23146
chr13	87110115.0	87110265.0										2.56381	3.93063	2.06466
chr13	87123966.0	87124916.0				13.207405	188.046375	185.16515
chr13	87123967.0	87124884.0				13.84101	179.18856	176.26895
chr13	87123976.0	87124857.0				14.36181	287.84334	285.083995
chr13	87124025.0	87124444.0							15.69774	89.63283	86.23766
chr13	87124025.0	87124471.0							18.70202	125.1056	121.75835
chr13	87124042.0	87124448.0							15.53609	84.43302	81.09897
chr13	87124646.0	87124845.0							2.72282	4.44868	2.4931
chr13	87129698.0	87129937.0				4.6676	12.98816	10.9958
chr13	87129739.0	87129892.0				2.61658	4.66205	2.99972
chr13	87139425.0	87139575.0													3.0718	6.41761	3.82853
chr13	87146079.0	87146280.0										2.92673	7.12029	4.801
chr13	87153419.0	87153672.0				4.96873	14.51435	12.49151
chr13	87153449.0	87153682.0				3.1399	6.80826	5.04176
chr13	87153573.0	87153732.0													2.80469	5.32355	2.99547
chr13	87168041.0	87168654.0										2.56381	3.93063	2.06466
chr13	87168054.0	87168663.0										3.481805	10.291445	7.722519999999999
chr13	87168142.0	87168592.0							2.42696	3.48601	1.71883
chr13	87168197.0	87168667.0				3.00907	6.24417	4.50048
chr13	87168262.0	87168617.0							2.743295	4.672475	2.7245
chr13	87168452.0	87168756.0										3.56389	7.7267	5.28548
chr13	87178995.0	87179261.0							3.04315	5.55986	3.46776
chr13	87179019.0	87179225.0							3.55955	7.47498	5.31745
chr13	87198336.0	87198686.0							2.40249	3.4323	1.65582																					0.003318	1.0
chr13	87198336.0	87198717.0							4.11494	10.23693	7.8534																					0.003318	1.0
chr13	87198431.0	87198652.0							3.55955	7.47498	5.31745
chr13	87203693.0	87203873.0							2.74329	4.66126	2.70878
chr13	87207387.0	87207940.0							4.3435500000000005	11.39134	8.979225
chr13	87207420.0	87207978.0							4.77303	13.925355	11.69293
chr13	87207438.0	87207964.0							3.843985	9.012635	6.7718050000000005
chr13	87208634.0	87208997.0							9.60995	40.98102	38.06194
chr13	87208638.0	87209093.0							10.35504	45.59716	42.7929
chr13	87208643.0	87208945.0							7.62026	29.58895	26.79206
chr13	87211312.0	87211586.0							2.59089	4.1418	2.2739
chr13	87215142.0	87215307.0													2.53757	4.30715	2.26352
chr13	87233853.0	87234143.0							3.07415	5.63398	3.59761
chr13	87233914.0	87234187.0										2.42212	4.67948	2.75226
chr13	87235293.0	87235443.0							2.56265	3.92802	2.0566
chr13	87244266.0	87244426.0										3.25399	6.48465	4.14416
chr13	87244661.0	87244839.0										2.72405	4.45151	2.49176															1.0	0.0	intergenic_variant
chr13	87259511.0	87259723.0				4.6676	12.98816	10.9958
chr13	87259519.0	87259748.0				6.07404	18.29774	16.16525
chr13	87259529.0	87259706.0				3.79405	9.87456	8.01489
chr13	87269871.0	87270104.0							3.04315	5.55986	3.46776
chr13	87274303.0	87274522.0				4.51703	12.24525	10.26891																					1.0	0.0	regulatory_region_variant
chr13	87274305.0	87274592.0							4.53033	11.64667	9.33612																		1.0	0.0	regulatory_region_variant
chr13	87274308.0	87274547.0							3.35292	6.95345	4.74922																		1.0	0.0	regulatory_region_variant
chr13	87274359.0	87274522.0				3.40156	7.98737	6.18
chr13	87274361.0	87274557.0										3.365	6.76073	4.53291
chr13	87274366.0	87274523.0				3.12379	5.55092	3.74364
chr13	87274372.0	87274564.0							3.52365	7.38541	5.15114
chr13	87284197.0	87284497.0													2.53757	4.30715	2.26352
chr13	87291291.0	87291441.0							2.74329	4.66126	2.70878
chr13	87295709.0	87295966.0				8.13065	33.19106	30.91686
chr13	87295719.0	87295967.0				6.42113	20.07005	17.91021
chr13	87295727.0	87295976.0				6.01814	22.72946	20.66343
chr13	87299569.0	87299800.0							2.42696	3.48601	1.71883
chr13	87311218.0	87311428.0										2.63418	4.24306	2.23146
chr13	87313496.0	87313669.0										3.56389	7.7267	5.28548
chr13	87331250.0	87331499.0										3.365	6.76073	4.53291
chr13	87331270.0	87331429.0													2.72031	4.76963	2.63151
chr13	87331297.0	87331453.0				2.7767	4.40446	2.66454
chr13	87333236.0	87333386.0							2.42696	3.48601	1.71883
chr13	87344270.0	87344451.0				4.68569	11.72397	9.71639
chr13	87344282.0	87344437.0				3.40156	7.98737	6.18
chr13	87344285.0	87344439.0				3.76419	8.75076	6.86448
chr13	87350149.0	87350308.0										2.42212	4.67948	2.75226
chr13	87352015.0	87352346.0							3.35292	6.95345	4.74922
chr13	87354539.0	87354942.0										2.78913	4.77079	2.6581
chr13	87354602.0	87354767.0							2.59089	4.1418	2.2739
chr13	87355384.0	87355850.0				3.64443	7.43797	5.55091
chr13	87355612.0	87355762.0				2.61658	4.66205	2.99972
chr13	87355989.0	87356603.0				5.11955	14.205785	12.175719999999998
chr13	87356261.0	87356621.0				5.49483	19.41955	17.39413
chr13	87356279.0	87356628.0				4.51703	12.24525	10.26891
chr13	87356484.0	87356635.0													2.59275	4.44797	2.44324
chr13	87375983.0	87376461.0				28.78598	253.6824	250.66852																					1.0	0.0	downstream_gene_variant
chr13	87376006.0	87376467.0				23.03685	156.77254	153.79333																					1.0	0.0	downstream_gene_variant
chr13	87376083.0	87376450.0				15.79251	80.49541	77.82351																					1.0	0.0	downstream_gene_variant
chr13	87378762.0	87379041.0										3.02765	7.65321	5.27253
chr13	87379266.0	87379435.0										2.62397	5.60905	3.50889
chr13	87379473.0	87379663.0							3.39775	6.8414	4.719
chr13	87386790.0	87386986.0													2.59275	4.44797	2.44324
chr13	87389220.0	87389408.0				3.40156	7.98737	6.18
chr13	87395771.0	87395921.0							2.59089	4.1418	2.2739
chr13	87397175.0	87397325.0													2.53757	4.30715	2.26352
chr13	87403120.0	87403311.0													2.57714	4.25874	2.27398
chr13	87403159.0	87403309.0													2.80469	5.32355	2.99547
chr13	87495395.0	87495553.0										2.42212	4.67948	2.75226
chr13	87495471.0	87495710.0										3.20476	6.15169	3.97675
chr13	87521317.0	87521494.0										2.42212	4.67948	2.75226
chr13	87536397.0	87536589.0							2.74329	4.66126	2.70878
chr13	87537537.0	87537703.0													2.60586	4.63379	2.53052
chr13	87538358.0	87538544.0													3.14983	6.42641	3.82564
chr13	87538753.0	87538908.0										3.25399	6.48465	4.14416
chr13	87538789.0	87539005.0													2.72921	4.95654	2.80222
chr13	87538800.0	87538983.0										2.52304	5.13612	3.11994
chr13	87540267.0	87540464.0							2.59089	4.1418	2.2739
chr13	87565282.0	87565471.0										3.02765	7.65321	5.27253
chr13	87591893.0	87592075.0							2.59089	4.1418	2.2739
chr13	87610825.0	87610985.0							2.40249	3.4323	1.65582
chr13	87625764.0	87626023.0							2.42696	3.48601	1.71883
chr13	87626663.0	87627332.0							3.352915	7.189365	5.06365
chr13	87626699.0	87626849.0										2.62397	5.60905	3.50889
chr13	87626754.0	87627344.0							4.04494	9.48556	7.24291
chr13	87626830.0	87627239.0							3.84398	8.69787	6.3948
chr13	87627469.0	87627667.0										2.42212	4.67948	2.75226
chr13	87642372.0	87642590.0				3.76419	8.75076	6.86448
chr13	87642380.0	87642590.0				3.40156	7.98737	6.18
chr13	87656363.0	87656617.0							4.26735	10.9425	8.53251
chr13	87656363.0	87656658.0							7.28089	26.12899	23.54462
chr13	87656417.0	87656687.0							2.72282	4.44868	2.4931
chr13	87661418.0	87661733.0							2.74329	4.66126	2.70878
chr13	87661423.0	87661811.0				6.67229	27.07429	24.96117
chr13	87661522.0	87661792.0				4.85923	12.49631	10.47145
chr13	87661522.0	87661804.0							5.17752	14.73627	12.34922
chr13	87661559.0	87661790.0				4.81817	13.74466	11.73684
chr13	87664398.0	87664548.0							2.59089	4.1418	2.2739
chr13	87666888.0	87667205.0							3.36341	11.24888	8.95168													ENSG00000165300	SLITRK5		1.0
chr13	87666943.0	87667254.0							3.32951	8.44296	6.15656													ENSG00000165300	SLITRK5		1.0
chr13	87670914.0	87672127.0				5.4636	85.84809333333334	83.53846333333334																ENSG00000165300	SLITRK5	0.62
chr13	87670946.0	87671677.0							11.16194	85.64275	82.29927													ENSG00000165300	SLITRK5		0.58
chr13	87670966.0	87671678.0				10.97464	184.85994	181.73865																ENSG00000165300	SLITRK5		0.57
chr13	87670984.0	87671724.0				7.56189	181.90554	179.382095																ENSG00000165300	SLITRK5		0.52
chr13	87670987.0	87671673.0							11.87998	137.7506	134.33498													ENSG00000165300	SLITRK5		0.56
chr13	87671026.0	87671564.0							9.87483	91.24208	87.83474													ENSG00000165300	SLITRK5		0.64
chr13	87671073.0	87671580.0										4.340815	13.55844	10.941715										ENSG00000165300	SLITRK5		0.59
chr13	87671099.0	87671527.0										5.38321	25.49174	22.47227										ENSG00000165300	SLITRK5		0.64
chr13	87671103.0	87671539.0										8.35052	48.39188	45.34014										ENSG00000165300	SLITRK5		0.61
chr13	87671195.0	87671496.0													3.00666	5.85437	3.40661							ENSG00000165300	SLITRK5		0.58
chr13	87671253.0	87671473.0													4.40737	12.8664	9.54371							ENSG00000165300	SLITRK5		0.54
chr13	87671805.0	87672288.0				2.23573	7.83374	5.9374																ENSG00000165300	SLITRK5	1.0
chr13	87671811.0	87672368.0							2.66959	8.08955	5.89649													ENSG00000165300	SLITRK5	1.0
chr13	87671840.0	87672021.0													2.57714	4.25874	2.27398							ENSG00000165300	SLITRK5	1.0
chr13	87671871.0	87672326.0							2.51534	7.40316	5.25774													ENSG00000165300	SLITRK5	1.0
chr13	87671873.0	87672360.0				2.44486	13.91442	11.97511																ENSG00000165300	SLITRK5	1.0
chr13	87671878.0	87672069.0							3.18443	9.43607	7.10175													ENSG00000165300	SLITRK5	1.0
chr13	87672120.0	87672368.0										2.25922	3.58198	1.7559										ENSG00000165300	SLITRK5	1.0
chr13	87672606.0	87673203.0				3.0678033333333334	27.773156666666665	25.700956666666663																ENSG00000165300	SLITRK5	1.0
chr13	87672614.0	87672779.0										2.64064	5.19394	3.03477										ENSG00000165300	SLITRK5	1.0
chr13	87672629.0	87672804.0				1.90996	5.5422	3.79251																ENSG00000165300	SLITRK5	1.0
chr13	87672638.0	87672814.0										3.3348	10.46044	8.0393										ENSG00000165300	SLITRK5	1.0
chr13	87672649.0	87673208.0				2.5226433333333333	13.243886666666668	11.325443333333334																ENSG00000165300	SLITRK5	1.0
chr13	87672669.0	87672849.0							2.52366	5.57134	3.47857													ENSG00000165300	SLITRK5	1.0
chr13	87672987.0	87673203.0				4.08842	37.56884	35.25233																ENSG00000165300	SLITRK5	1.0
chr13	87673669.0	87674095.0				2.37168	9.757325	7.80782																ENSG00000165300	SLITRK5	1.0
chr13	87676050.0	87676382.0										2.24449	4.58144	2.70074										ENSG00000165300	SLITRK5	1.0
chr13	87676827.0	87676985.0										2.6738	4.8122	2.69501										ENSG00000165300	SLITRK5	1.0
chr13	87676906.0	87677947.0										3.35842	8.53492	6.20004										ENSG00000165300	SLITRK5	1.0
chr13	87677056.0	87677280.0													2.80469	5.32355	2.99547							ENSG00000165300	SLITRK5	1.0
chr13	87677146.0	87677913.0							2.9781	7.13855	4.939775													ENSG00000165300	SLITRK5	1.0
chr13	87677462.0	87677680.0													2.57714	4.25874	2.27398							ENSG00000165300	SLITRK5	1.0
chr13	87677508.0	87677728.0							2.86645	5.66569	3.62753													ENSG00000165300	SLITRK5	1.0
chr13	87677580.0	87678161.0				4.60772	26.80399	24.69522																ENSG00000165300	SLITRK5	1.0			1.0	0.0	synonymous_variant
chr13	87677585.0	87678180.0				3.20256	10.34758	8.41842																ENSG00000165300	SLITRK5	1.0			1.0	0.0	synonymous_variant
chr13	87677734.0	87677968.0										2.94408	5.32098	3.12037										ENSG00000165300	SLITRK5	1.0
chr13	87677734.0	87678087.0										3.02725	7.65181	5.27253										ENSG00000165300	SLITRK5	1.0			1.0	0.0	synonymous_variant
chr13	87677821.0	87678003.0				2.95831	7.97656	6.07694																ENSG00000165300	SLITRK5	1.0
chr13	87684937.0	87685218.0				6.32384	21.97823	19.836
chr13	87684942.0	87685143.0				4.85923	12.49631	10.47145
chr13	87684959.0	87685193.0				6.2798	24.44088	22.3556
chr13	87694915.0	87695102.0							3.07415	5.63398	3.59761
chr13	87734968.0	87735118.0							2.59089	4.1418	2.2739
chr13	87748308.0	87748549.0				2.87824	5.69795	3.97906
chr13	87777268.0	87777878.0				7.71892	34.4548	32.27349
chr13	87777315.0	87777868.0				6.17327	21.10483	18.97479
chr13	87777323.0	87777868.0				5.9005	17.42961	15.31139
chr13	87779466.0	87779762.0										2.82581	6.60164	4.34967
chr13	87781743.0	87782050.0										2.47923	3.73894	1.84006
chr13	87793021.0	87793171.0				2.61658	4.66205	2.99972
chr13	87793057.0	87793241.0							2.42696	3.48601	1.71883
chr13	87793388.0	87793711.0				2.74741	5.17031	3.4784
chr13	87793415.0	87793696.0							2.59089	4.1418	2.2739
chr13	87793433.0	87793596.0										2.52304	5.13612	3.11994
chr13	87798684.0	87798856.0							3.20051	6.35017	4.19687
chr13	87810578.0	87811003.0							2.74329	4.66126	2.70878
chr13	87810889.0	87811200.0													3.00214	6.03368	3.57549
chr13	87810909.0	87811101.0										2.92673	7.12029	4.801
chr13	87810948.0	87811106.0							2.75056	4.51255	2.59129
chr13	87810975.0	87811161.0										2.56381	3.93063	2.06466
chr13	87824078.0	87824334.0							5.17752	14.73627	12.34922
chr13	87824094.0	87824335.0							3.52365	7.38541	5.15114
chr13	87824127.0	87824277.0							3.04811	5.76644	3.67173
chr13	87829255.0	87829516.0										2.63418	4.24306	2.23146
chr13	87834000.0	87834150.0										2.56381	3.93063	2.06466																		0.002208	1.0
chr13	87838259.0	87838409.0							2.72282	4.44868	2.4931
chr13	87845452.0	87845636.0										2.62397	5.60905	3.50889
chr13	87855458.0	87855616.0													3.27506	7.18545	4.42248
chr13	87867325.0	87867524.0							3.35292	6.95345	4.74922
chr13	87869819.0	87869969.0							2.74329	4.66126	2.70878
chr13	87884704.0	87884855.0													2.67113	4.80522	2.61746
chr13	87884917.0	87885270.0				18.44691	130.18431	127.52079
chr13	87884918.0	87885264.0				18.21869	112.41866	109.62879
chr13	87884922.0	87885255.0				16.66023	86.97297	84.26516
chr13	87884957.0	87885177.0							3.04811	5.76644	3.67173
chr13	87884957.0	87885222.0										3.43134	9.9193	7.34567
chr13	87884959.0	87885241.0										3.52524	7.38938	5.11599
chr13	87884960.0	87885240.0							6.14831	19.76044	17.27479
chr13	87884987.0	87885175.0										3.25399	6.48465	4.14416
chr13	87884992.0	87885235.0							5.44564	16.21008	13.67733
chr13	87885048.0	87885255.0													3.47247	8.19127	5.28557
chr13	87886688.0	87887091.0													2.72031	4.76963	2.63151
chr13	87891851.0	87892242.0													3.27506	7.18545	4.42248
chr13	87891995.0	87892190.0										3.365	6.76073	4.53291
chr13	87892092.0	87892393.0							2.74329	4.66126	2.70878
chr13	87894160.0	87894328.0										2.52304	5.13612	3.11994
chr13	87894225.0	87894482.0										3.40894	7.09629	4.70134
chr13	87912301.0	87912818.0							2.819495	4.932205	2.94194																					0.005098	2.0
chr13	87912568.0	87912813.0										2.92673	7.12029	4.801
chr13	87912726.0	87912876.0										2.56381	3.93063	2.06466
chr13	87912733.0	87912896.0							2.56265	3.92802	2.0566
chr13	87913610.0	87913794.0							2.75056	4.51255	2.59129
chr13	87913675.0	87913898.0										2.82581	6.60164	4.34967
chr13	87917564.0	87917737.0							2.40249	3.4323	1.65582
chr13	87922189.0	87922446.0							2.59089	4.1418	2.2739
chr13	87922209.0	87922500.0							3.72134	8.12737	5.93867
chr13	87922298.0	87922528.0							4.16431	10.07973	7.72008
chr13	87923800.0	87924199.0							9.38426	39.14735	36.40722
chr13	87923855.0	87924161.0							5.7914	18.75015	16.13713
chr13	87923862.0	87924101.0							5.76597	17.87526	15.30595
chr13	87982470.0	87982760.0							4.04494	9.48556	7.24291
chr13	87982482.0	87982762.0							3.81013	8.87287	6.54963
chr13	87982533.0	87982749.0							4.16431	10.07973	7.72008
chr13	87982538.0	87982860.0										3.68547	8.03682	5.72362
chr13	87982555.0	87982759.0										3.8738	9.04085	6.52556
chr13	87982599.0	87982749.0										2.42212	4.67948	2.75226
chr13	87998215.0	87998391.0													3.86571	9.55291	6.26097
chr13	87998236.0	87998412.0										2.52304	5.13612	3.11994
chr13	87999924.0	88000430.0				3.00907	6.24417	4.50048
chr13	87999951.0	88000118.0				2.7767	4.40446	2.66454
chr13	87999981.0	88000131.0							2.75056	4.51255	2.59129
chr13	88000020.0	88000170.0							2.74329	4.66126	2.70878
chr13	88000073.0	88000372.0							2.56265	3.92802	2.0566
chr13	88000125.0	88000440.0										2.63418	4.24306	2.23146
chr13	88000565.0	88001181.0							2.64781	4.355205	2.4647699999999997
chr13	88000580.0	88000919.0										2.72405	4.45151	2.49176
chr13	88000601.0	88001030.0										3.25399	6.48465	4.14416
chr13	88000659.0	88001129.0													2.72031	4.76963	2.63151
chr13	88000800.0	88001094.0													2.59275	4.44797	2.44324
chr13	88000927.0	88001453.0							2.42696	3.48601	1.71883
chr13	88004889.0	88005076.0							2.74329	4.66126	2.70878
chr13	88004973.0	88005222.0										3.20476	6.15169	3.97675															1.0	0.0	intergenic_variant
chr13	88005150.0	88005300.0							2.42696	3.48601	1.71883																		1.0	0.0	intergenic_variant
chr13	88005174.0	88005652.0							2.48257	3.68016	1.85621
chr13	88005278.0	88005668.0							2.8957	5.20315	3.1751
chr13	88005436.0	88005637.0										2.47923	3.73894	1.84006
chr13	88005436.0	88005675.0										2.72489	6.09774	3.91889
chr13	88005504.0	88005890.0													2.57714	4.25874	2.27398
chr13	88012357.0	88012542.0										3.02765	7.65321	5.27253
chr13	88018690.0	88018840.0										2.52304	5.13612	3.11994
chr13	88051827.0	88052100.0										3.33042	9.33339	6.80069																		0.009294	1.0
chr13	88051832.0	88051999.0				2.61658	4.66205	2.99972
chr13	88059268.0	88059444.0										2.63418	4.24306	2.23146
chr13	88069075.0	88069285.0							4.57216	12.39808	9.94025
chr13	88071659.0	88071809.0										2.56381	3.93063	2.06466
chr13	88072487.0	88072637.0							2.42696	3.48601	1.71883
chr13	88072492.0	88072692.0							3.36348	6.75699	4.56345
chr13	88077796.0	88078043.0										2.72405	4.45151	2.49176
chr13	88084853.0	88085079.0													2.53757	4.30715	2.26352
chr13	88126175.0	88126386.0													3.29301	7.01714	4.26695
chr13	88134913.0	88135099.0										2.42212	4.67948	2.75226
chr13	88136054.0	88136850.0										3.2295	8.76016	6.27299
chr13	88136054.0	88136870.0							2.971905	5.547625	3.51156
chr13	88136112.0	88136494.0										4.16619	10.08463	7.67555
chr13	88136139.0	88136600.0							3.55955	7.47498	5.31745
chr13	88136160.0	88136462.0													3.57936	8.25176	5.21485
chr13	88136218.0	88136590.0													2.72921	4.95654	2.80222
chr13	88136244.0	88136644.0													3.20536	6.99183	4.28593
chr13	88136244.0	88136674.0										3.71884	8.37512	5.89448
chr13	88136349.0	88136623.0							4.00415	9.38046	7.04782
chr13	88144595.0	88144796.0							2.59089	4.1418	2.2739
chr13	88145044.0	88145199.0										2.62397	5.60905	3.50889
chr13	88145657.0	88145922.0							2.42696	3.48601	1.71883
chr13	88145772.0	88145957.0													3.29301	7.01714	4.26695
chr13	88146323.0	88146715.0													2.86567	5.4854	3.17998
chr13	88146417.0	88146631.0													3.14983	6.42641	3.82564
chr13	88149807.0	88150026.0							2.55387	3.9082	2.09834
chr13	88151912.0	88152290.0							2.75056	4.51255	2.59129
chr13	88152646.0	88152880.0							2.58876	3.9868	2.13746
chr13	88152659.0	88153190.0													3.0718	6.41761	3.82853
chr13	88152680.0	88153132.0							2.8957	5.20315	3.1751
chr13	88152680.0	88153374.0										2.705735	6.32038	4.13537																		0.005901	1.0
chr13	88152687.0	88153383.0													2.933905	5.778575	3.3959650000000003															0.005901	1.0
chr13	88152747.0	88153155.0										3.365	6.76073	4.53291
chr13	88152822.0	88153034.0													2.86349	5.30183	3.00837
chr13	88152919.0	88153180.0							3.36348	6.75699	4.56345
chr13	88153209.0	88153369.0										2.47923	3.73894	1.84006																		0.005901	1.0
chr13	88153209.0	88153563.0							2.58876	3.9868	2.13746																					0.005901	1.0
chr13	88153288.0	88153620.0							2.72282	4.44868	2.4931
chr13	88158989.0	88159139.0							3.35292	6.95345	4.74922
chr13	88159053.0	88159379.0										2.5227	5.13504	3.11994
chr13	88159565.0	88159825.0							3.03951	5.74508	3.67173
chr13	88160220.0	88160387.0										2.94408	5.32098	3.12037
chr13	88160481.0	88160683.0							2.57771	4.11087	2.2739
chr13	88225856.0	88226007.0										3.25399	6.48465	4.14416
chr13	88227775.0	88228009.0							2.58876	3.9868	2.13746
chr13	88228147.0	88228435.0													2.53757	4.30715	2.26352
chr13	88228609.0	88229096.0										2.94408	5.32098	3.12037
chr13	88285528.0	88285699.0										2.72405	4.45151	2.49176
chr13	88285802.0	88285955.0										2.72405	4.45151	2.49176																		0.003886	1.0
chr13	88285812.0	88286060.0													3.68444	9.0408	5.83763															0.003886	1.0
chr13	88301060.0	88301217.0							2.91236	5.062	3.07886
chr13	88318946.0	88319109.0										2.52304	5.13612	3.11994
chr13	88339392.0	88339582.0							2.8957	5.20315	3.1751
chr13	88339759.0	88339930.0				2.71022	4.58182	2.88111
chr13	88341361.0	88341690.0													2.59275	4.44797	2.44324
chr13	88345583.0	88345953.0										3.84571	8.7023	6.35393
chr13	88345661.0	88346150.0							3.20051	6.35017	4.19687
chr13	88345787.0	88346148.0							3.23595	6.22743	4.14501
chr13	88348273.0	88348552.0													2.86349	5.30183	3.00837
chr13	88348322.0	88348495.0										3.365	6.76073	4.53291
chr13	88355496.0	88355685.0													3.0718	6.41761	3.82853
chr13	88355510.0	88355689.0													2.86349	5.30183	3.00837
chr13	88390257.0	88390520.0										2.78913	4.77079	2.6581
chr13	88390326.0	88390476.0							2.56265	3.92802	2.0566
chr13	88390350.0	88390539.0							2.42696	3.48601	1.71883
chr13	88390849.0	88391190.0										2.52304	5.13612	3.11994
chr13	88391547.0	88391712.0							2.8957	5.20315	3.1751
chr13	88409472.0	88409757.0													3.0718	6.41761	3.82853
chr13	88409528.0	88409720.0													3.14983	6.42641	3.82564
chr13	88409597.0	88409786.0							3.52365	7.38541	5.15114
chr13	88409624.0	88409790.0										2.42212	4.67948	2.75226
chr13	88410074.0	88410326.0							3.04811	5.76644	3.67173
chr13	88428543.0	88428746.0													3.00214	6.03368	3.57549
chr13	88428565.0	88428765.0													2.67113	4.80522	2.61746
chr13	88437382.0	88437547.0										2.47923	3.73894	1.84006
chr13	88440004.0	88440186.0										2.72405	4.45151	2.49176
chr13	88440036.0	88440221.0										2.62397	5.60905	3.50889
chr13	88453542.0	88453795.0													3.1386	6.60061	3.98971
chr13	88472887.0	88473052.0													2.93824	5.86127	3.39868
chr13	88494764.0	88494940.0													3.29301	7.01714	4.26695
chr13	88494765.0	88494942.0													2.80469	5.32355	2.99547
chr13	88494790.0	88495065.0							3.36348	6.75699	4.56345
chr13	88494837.0	88495105.0										2.72489	6.09774	3.91889
chr13	88496083.0	88496283.0													2.72921	4.95654	2.80222
chr13	88496098.0	88496248.0										2.72405	4.45151	2.49176
chr13	88508564.0	88508879.0										2.72405	4.45151	2.49176
chr13	88508758.0	88508919.0										2.63418	4.24306	2.23146
chr13	88508960.0	88509120.0										2.52304	5.13612	3.11994
chr13	88508960.0	88509180.0													2.59275	4.44797	2.44324
chr13	88534839.0	88535045.0										2.72405	4.45151	2.49176
chr13	88535314.0	88535464.0													2.72921	4.95654	2.80222
chr13	88540080.0	88540591.0													2.72031	4.76963	2.63151
chr13	88540114.0	88540357.0													3.54798	8.40615	5.34661
chr13	88540159.0	88540355.0										3.02765	7.65321	5.27253
chr13	88540308.0	88540580.0										2.78913	4.77079	2.6581
chr13	88540455.0	88540722.0							2.59089	4.1418	2.2739
chr13	88545346.0	88545638.0										2.52304	5.13612	3.11994																		0.009059	1.0
chr13	88576114.0	88576307.0							3.04811	5.76644	3.67173																					0.005472	1.0
chr13	88576156.0	88576334.0							2.40249	3.4323	1.65582																					0.005472	1.0
chr13	88591707.0	88591971.0										2.72489	6.09774	3.91889																		0.0042029	3.0
chr13	88592711.0	88592861.0													2.59275	4.44797	2.44324															0.005903	1.0
chr13	88594075.0	88594288.0													2.86567	5.4854	3.17998
chr13	88644492.0	88644642.0							3.39775	6.8414	4.719
chr13	88644548.0	88644772.0							2.8957	5.20315	3.1751
chr13	88644656.0	88644812.0													2.57714	4.25874	2.27398
chr13	88647388.0	88647786.0							2.42696	3.48601	1.71883
chr13	88663701.0	88663887.0													2.67113	4.80522	2.61746
chr13	88663970.0	88664143.0													3.14983	6.42641	3.82564
chr13	88715134.0	88715302.0							2.56265	3.92802	2.0566
chr13	88724331.0	88724582.0							2.42696	3.48601	1.71883
chr13	88724814.0	88725508.0										3.68547	8.03682	5.72362
chr13	88724935.0	88725828.0										2.78913	4.77079	2.6581
chr13	88724947.0	88725831.0										3.094933333333333	8.179656666666666	5.8228
chr13	88725023.0	88725356.0							2.40249	3.4323	1.65582
chr13	88725142.0	88725401.0							2.59089	4.1418	2.2739
chr13	88725670.0	88725831.0										2.56381	3.93063	2.06466
chr13	88726086.0	88726438.0							2.56265	3.92802	2.0566
chr13	88726154.0	88726304.0										2.78913	4.77079	2.6581
chr13	88726239.0	88726389.0							3.23595	6.22743	4.14501
chr13	88736159.0	88736356.0													2.80469	5.32355	2.99547
chr13	88739455.0	88739615.0							3.50532	7.57549	5.32657
chr13	88744352.0	88744595.0										4.6469	12.27745	9.79293
chr13	88750739.0	88750969.0													2.53757	4.30715	2.26352
chr13	88750760.0	88751045.0													3.43618	7.62582	4.72974
chr13	88762372.0	88762539.0													3.27506	7.18545	4.42248
chr13	88762392.0	88762542.0							2.8957	5.20315	3.1751
chr13	88781685.0	88781835.0													2.59275	4.44797	2.44324
chr13	88800617.0	88800858.0				3.00907	6.24417	4.50048
chr13	88840037.0	88840304.0							2.40249	3.4323	1.65582
chr13	88840201.0	88840364.0				3.27073	7.38954	5.60187
chr13	88857368.0	88857637.0				3.1399	6.80826	5.04176
chr13	88857410.0	88857609.0				2.7767	4.40446	2.66454
chr13	88857413.0	88857599.0				3.61362	8.09954	6.23419
chr13	88862157.0	88862307.0										2.63418	4.24306	2.23146
chr13	88865845.0	88866833.0				5.646285000000001	19.03164	16.972105
chr13	88865847.0	88866820.0				5.148473333333333	15.18835	13.18388
chr13	88865956.0	88866910.0				6.585066666666666	28.528626666666668	26.473929999999996
chr13	88872848.0	88873031.0										2.88428	4.99607	2.95408
chr13	88875868.0	88876034.0													2.53757	4.30715	2.26352
chr13	88887191.0	88887549.0				2.86079	5.11766	3.38298
chr13	88887197.0	88887485.0										2.72489	6.09774	3.91889
chr13	88887202.0	88887507.0							2.42696	3.48601	1.71883
chr13	88887286.0	88887559.0													2.57714	4.25874	2.27398
chr13	88887310.0	88887483.0							2.8957	5.20315	3.1751
chr13	88887329.0	88887578.0				3.79405	9.87456	8.01489
chr13	88887416.0	88887591.0				2.60316	3.86825	2.16857
chr13	88895344.0	88895740.0							3.36348	6.75699	4.56345
chr13	88895354.0	88895588.0				3.29734	6.1587	4.32259
chr13	88895371.0	88895645.0				2.61658	4.66205	2.99972
chr13	88895395.0	88895942.0							2.8957	5.20315	3.1751
chr13	88895417.0	88895716.0										2.56381	3.93063	2.06466
chr13	88895428.0	88896390.0										3.02765	7.65321	5.27253
chr13	88895892.0	88896171.0										2.47923	3.73894	1.84006
chr13	88896515.0	88896687.0							2.74329	4.66126	2.70878
chr13	88896545.0	88896934.0										2.56381	3.93063	2.06466
chr13	88905520.0	88905738.0							2.58876	3.9868	2.13746
chr13	88905648.0	88905798.0										2.88428	4.99607	2.95408
chr13	88909305.0	88909483.0										3.43134	9.9193	7.34567
chr13	88919684.0	88919971.0													2.67113	4.80522	2.61746
chr13	88926089.0	88926329.0							2.8957	5.20315	3.1751
chr13	88926179.0	88926462.0							2.72282	4.44868	2.4931
chr13	88926269.0	88926539.0							2.75056	4.51255	2.59129
chr13	88926354.0	88926567.0													2.59275	4.44797	2.44324
chr13	88926677.0	88926932.0										2.88428	4.99607	2.95408
chr13	88926770.0	88927068.0							3.20051	6.35017	4.19687
chr13	88926918.0	88927242.0										2.52304	5.13612	3.11994
chr13	88927045.0	88927237.0							2.40249	3.4323	1.65582
chr13	88979884.0	88980112.0				7.1956	30.7022	28.55402
chr13	88979884.0	88980119.0				7.52838	29.31252	27.07973
chr13	88979912.0	88980067.0										2.78913	4.77079	2.6581
chr13	88979919.0	88980081.0				3.12379	5.55092	3.74364
chr13	89034129.0	89034618.0										3.04452	5.56315	3.44972
chr13	89040769.0	89040967.0							2.40249	3.4323	1.65582
chr13	89055957.0	89056380.0										2.42212	4.67948	2.75226
chr13	89061900.0	89062171.0										2.63418	4.24306	2.23146
chr13	89062069.0	89062318.0										2.88428	4.99607	2.95408															1.0	0.0	intergenic_variant
chr13	89066931.0	89067113.0				4.21589	10.80197	8.85933
chr13	89066945.0	89067185.0										3.84571	8.7023	6.35393
chr13	89066955.0	89067105.0							3.227625	6.339065	4.246275	2.47923	3.73894	1.84006
chr13	89066955.0	89067183.0				4.31736	12.59102	10.67245
chr13	89069798.0	89070371.0										2.62397	5.60905	3.50889
chr13	89069847.0	89070096.0													2.72921	4.95654	2.80222
chr13	89070139.0	89070344.0							2.42696	3.48601	1.71883
chr13	89076120.0	89076300.0										2.88428	4.99607	2.95408
chr13	89094530.0	89094696.0										2.62397	5.60905	3.50889
chr13	89113887.0	89114083.0													2.72921	4.95654	2.80222
chr13	89117802.0	89118203.0										3.04452	5.56315	3.44972
chr13	89117930.0	89118126.0							2.40249	3.4323	1.65582
chr13	89119347.0	89119686.0													3.29301	7.01714	4.26695
chr13	89119363.0	89119542.0							2.75056	4.51255	2.59129
chr13	89120020.0	89120181.0										2.62397	5.60905	3.50889
chr13	89128480.0	89128721.0							2.42696	3.48601	1.71883
chr13	89156935.0	89157112.0										3.56389	7.7267	5.28548
chr13	89156948.0	89157230.0													2.67113	4.80522	2.61746
chr13	89158329.0	89158479.0							2.74329	4.66126	2.70878
chr13	89163052.0	89163456.0										3.53226	10.51752	7.90703
chr13	89163073.0	89163510.0										5.26836	15.7182	12.99604
chr13	89163113.0	89163466.0										4.6469	12.27745	9.79293
chr13	89163135.0	89163389.0													2.72031	4.76963	2.63151
chr13	89167746.0	89167963.0										2.62397	5.60905	3.50889
chr13	89167816.0	89167966.0							2.58876	3.9868	2.13746
chr13	89183377.0	89183697.0										3.02765	7.65321	5.27253
chr13	89185379.0	89185623.0													3.68444	9.0408	5.83763
chr13	89185420.0	89185764.0										2.92673	7.12029	4.801															1.0	0.0	intron_variant
chr13	89185463.0	89185635.0							2.59089	4.1418	2.2739
chr13	89185463.0	89185701.0							2.72282	4.44868	2.4931
chr13	89185702.0	89186025.0										3.20476	6.15169	3.97675															1.0	0.0	intron_variant
chr13	89185890.0	89186319.0													3.27506	7.18545	4.42248
chr13	89186215.0	89186367.0										2.72405	4.45151	2.49176
chr13	89198684.0	89198944.0				2.60316	3.86825	2.16857
chr13	89199093.0	89199539.0				6.76822	21.88834	19.7023
chr13	89199180.0	89199539.0				6.93395	28.87209	26.74118
chr13	89199186.0	89199539.0				6.77554	24.65838	22.48082
chr13	89202393.0	89202666.0							3.04811	5.76644	3.67173
chr13	89233175.0	89233326.0							2.75056	4.51255	2.59129
chr13	89241582.0	89241874.0													2.53757	4.30715	2.26352
chr13	89250523.0	89250720.0							2.74329	4.66126	2.70878
chr13	89276891.0	89277056.0							2.75056	4.51255	2.59129
chr13	89278150.0	89278320.0										2.56381	3.93063	2.06466
chr13	89278438.0	89278602.0										2.62397	5.60905	3.50889
chr13	89279257.0	89279736.0							8.73707	34.99397	32.299
chr13	89279304.0	89279702.0							7.84813	29.75179	26.97876
chr13	89279407.0	89279702.0							9.29672	40.62358	37.68279
chr13	89281190.0	89281704.0							2.42696	3.48601	1.71883
chr13	89287369.0	89287918.0										2.82581	6.60164	4.34967
chr13	89294203.0	89294403.0							3.36348	6.75699	4.56345
chr13	89294213.0	89294391.0							3.07415	5.63398	3.59761
chr13	89294241.0	89294391.0										2.62397	5.60905	3.50889
chr13	89294241.0	89294472.0							3.20051	6.35017	4.19687
chr13	89294253.0	89294403.0										3.09904	5.89258	3.6165
chr13	89294497.0	89294700.0													2.67113	4.80522	2.61746
chr13	89297650.0	89297988.0													3.43618	7.62582	4.72974
chr13	89297789.0	89298035.0													3.54798	8.40615	5.34661
chr13	89299063.0	89299358.0													2.53757	4.30715	2.26352
chr13	89323655.0	89323889.0				3.91476	9.41863	7.5127
chr13	89323655.0	89323963.0				2.95025	4.96578	3.1903
chr13	89323667.0	89323928.0				4.44819	13.30303	11.37111
chr13	89362944.0	89363305.0													3.27506	7.18545	4.42248
chr13	89362974.0	89363205.0										2.88428	4.99607	2.95408
chr13	89363055.0	89363246.0													2.67113	4.80522	2.61746
chr13	89363145.0	89363551.0							2.8957	5.20315	3.1751
chr13	89375687.0	89376183.0							3.72134	8.12737	5.93867
chr13	89375994.0	89376152.0							3.20332	6.14818	4.00148
chr13	89380055.0	89380803.0				3.9649466666666666	9.722680000000002	7.815456666666667
chr13	89380055.0	89380856.0				4.4918000000000005	14.19387	12.285023333333331
chr13	89380067.0	89380803.0				4.165055	9.51128	7.560015
chr13	89396239.0	89396467.0							3.35292	6.95345	4.74922
chr13	89396298.0	89396475.0							3.07415	5.63398	3.59761
chr13	89412900.0	89413092.0							3.04811	5.76644	3.67173
chr13	89413047.0	89413204.0										2.52304	5.13612	3.11994
chr13	89427288.0	89427679.0										3.04452	5.56315	3.44972
chr13	89427397.0	89427837.0							3.04315	5.55986	3.46776
chr13	89427426.0	89427762.0										2.92673	7.12029	4.801
chr13	89427444.0	89427837.0							3.81013	8.87287	6.54963
chr13	89427677.0	89427875.0							2.42696	3.48601	1.71883
chr13	89428171.0	89428470.0										3.73411	11.74964	9.07593
chr13	89428213.0	89428363.0													2.59275	4.44797	2.44324
chr13	89434651.0	89434879.0							3.52365	7.38541	5.15114
chr13	89434716.0	89434929.0				3.29734	6.1587	4.32259
chr13	89434716.0	89434940.0				3.61362	8.09954	6.23419
chr13	89434721.0	89434935.0				4.18653	11.89177	9.98699
chr13	89447376.0	89447571.0							3.84398	8.69787	6.3948
chr13	89451250.0	89451436.0													2.93824	5.86127	3.39868
chr13	89451286.0	89451439.0													2.59275	4.44797	2.44324
chr13	89457306.0	89457534.0													3.27506	7.18545	4.42248
chr13	89457309.0	89457484.0										3.365	6.76073	4.53291
chr13	89457938.0	89458381.0				8.50366	31.59625	29.29233
chr13	89457957.0	89458381.0				12.16711	70.43345	68.01875
chr13	89457978.0	89458381.0				9.18463	40.279	37.93742
chr13	89465404.0	89465684.0				3.61362	8.09954	6.23419
chr13	89465412.0	89465751.0				5.72695	16.57395	14.47025
chr13	89465412.0	89465756.0				5.88731	21.88756	19.83137
chr13	89475935.0	89476085.0							2.72282	4.44868	2.4931
chr13	89476154.0	89476435.0							2.42696	3.48601	1.71883
chr13	89476320.0	89476497.0													3.1386	6.60061	3.98971
chr13	89486167.0	89486410.0										3.52524	7.38938	5.11599
chr13	89486199.0	89486374.0										2.94408	5.32098	3.12037
chr13	89496521.0	89496837.0										5.44809	16.21682	13.62889
chr13	89496582.0	89496763.0										2.72489	6.09774	3.91889
chr13	89514440.0	89515330.0				9.59051	49.23615	46.90054
chr13	89514499.0	89515367.0				7.76064	29.261305	27.00794
chr13	89514508.0	89515311.0				13.46633	85.73754	83.24947
chr13	89517916.0	89518155.0										2.92673	7.12029	4.801
chr13	89519863.0	89520048.0													3.47247	8.19127	5.28557
chr13	89540922.0	89541075.0							2.74329	4.66126	2.70878
chr13	89540947.0	89541797.0													3.33891	7.58326	4.77184
chr13	89541003.0	89541786.0										2.573505	5.372585	3.3144150000000003
chr13	89541542.0	89541774.0													2.86349	5.30183	3.00837
chr13	89541591.0	89541974.0										2.72405	4.45151	2.49176
chr13	89574783.0	89574976.0										3.12858	8.19997	5.76339
chr13	89576792.0	89576967.0													2.86349	5.30183	3.00837
chr13	89576817.0	89576982.0							2.74329	4.66126	2.70878
chr13	89577453.0	89577752.0							3.04811	5.76644	3.67173
chr13	89584059.0	89584501.0										8.17214	31.73171	28.87598
chr13	89584079.0	89584353.0										7.74759	29.96832	27.00226
chr13	89584098.0	89584332.0										3.53226	10.51752	7.90703
chr13	89591505.0	89591692.0													3.1386	6.60061	3.98971
chr13	89598009.0	89598226.0							3.20332	6.14818	4.00148
chr13	89598467.0	89598617.0							2.59089	4.1418	2.2739
chr13	89606443.0	89606719.0													3.41152	7.7875	4.87466
chr13	89606466.0	89606630.0										2.94408	5.32098	3.12037
chr13	89606646.0	89607007.0													3.20536	6.99183	4.28593
chr13	89606855.0	89607043.0										2.72489	6.09774	3.91889
chr13	89611444.0	89611605.0													2.72031	4.76963	2.63151
chr13	89624559.0	89624712.0							2.74329	4.66126	2.70878
chr13	89628621.0	89628833.0							4.11494	10.23693	7.8534
chr13	89628654.0	89628809.0							3.72134	8.12737	5.93867
chr13	89628654.0	89629192.0							3.20332	6.14818	4.00148
chr13	89628669.0	89628846.0													2.93824	5.86127	3.39868
chr13	89628982.0	89629132.0										2.88428	4.99607	2.95408
chr13	89659100.0	89659250.0													2.59275	4.44797	2.44324
chr13	89661579.0	89662058.0													2.53757	4.30715	2.26352
chr13	89663960.0	89664256.0													3.57936	8.25176	5.21485
chr13	89663980.0	89664245.0													3.00214	6.03368	3.57549
chr13	89664054.0	89664240.0				2.86079	5.11766	3.38298
chr13	89664078.0	89664228.0										2.47923	3.73894	1.84006
chr13	89675568.0	89675726.0										2.47923	3.73894	1.84006
chr13	89675623.0	89675919.0							3.72134	8.12737	5.93867
chr13	89678480.0	89679514.0							3.20332	6.14818	4.00148
chr13	89678507.0	89679080.0							5.17752	14.73627	12.34922
chr13	89678520.0	89678763.0							4.41975	11.66305	9.22849
chr13	89678829.0	89679244.0										2.72405	4.45151	2.49176
chr13	89678916.0	89679489.0							3.35292	6.95345	4.74922
chr13	89679217.0	89679546.0							2.58876	3.9868	2.13746
chr13	89684170.0	89684340.0										2.72405	4.45151	2.49176
chr13	89688697.0	89689952.0							2.7101075	4.404835	2.5112975
chr13	89688757.0	89689207.0										3.71884	8.37512	5.89448
chr13	89688840.0	89689355.0													3.14983	6.42641	3.82564
chr13	89688913.0	89689355.0				2.61658	4.66205	2.99972
chr13	89689021.0	89689287.0							2.72282	4.44868	2.4931
chr13	89689057.0	89689480.0										2.72489	6.09774	3.91889
chr13	89689090.0	89689406.0										2.72405	4.45151	2.49176
chr13	89689565.0	89689727.0							2.74329	4.66126	2.70878
chr13	89690082.0	89690232.0										2.47923	3.73894	1.84006
chr13	89690120.0	89690284.0							2.42696	3.48601	1.71883
chr13	89695356.0	89695580.0										2.78913	4.77079	2.6581
chr13	89695440.0	89695969.0				6.94176	22.81401	20.61523
chr13	89695479.0	89695964.0				4.57902	14.76886	12.852595
chr13	89695486.0	89695936.0							3.235955	6.26849	4.198155
chr13	89695486.0	89695957.0							2.96307	5.276434999999999	3.2160900000000003
chr13	89695507.0	89695970.0				4.36646	12.11142	10.182605
chr13	89695531.0	89695952.0							2.59089	4.1418	2.2739
chr13	89695541.0	89695969.0										4.16619	10.08463	7.67555
chr13	89701923.0	89702114.0													3.1386	6.60061	3.98971
chr13	89721273.0	89721453.0				3.47088	6.78805	4.92538
chr13	89721295.0	89721527.0				3.53239	8.60118	6.77538
chr13	89726689.0	89727511.0				3.4015566666666666	8.086036666666667	6.28584
chr13	89726710.0	89727392.0				4.918543333333333	14.674120000000002	12.6701
chr13	89726720.0	89727413.0				4.68569	11.731745	9.72441
chr13	89726791.0	89726984.0										2.78913	4.77079	2.6581
chr13	89733871.0	89734088.0							2.40249	3.4323	1.65582
chr13	89738179.0	89738617.0							4.49596	12.682125	10.3198
chr13	89738212.0	89738610.0							3.72134	8.12737	5.93867
chr13	89738249.0	89738617.0							3.763895	8.86736	6.694665
chr13	89741087.0	89741315.0				3.27073	7.38954	5.60187
chr13	89741105.0	89741590.0										2.804165	4.723789999999999	2.72292
chr13	89741120.0	89741317.0							2.72282	4.44868	2.4931
chr13	89741175.0	89741729.0							5.01572	13.943	11.57392
chr13	89741409.0	89741559.0							2.72282	4.44868	2.4931
chr13	89746558.0	89746873.0							9.60153	42.72626	39.76105
chr13	89746580.0	89746938.0							10.06503	43.89205	41.02764
chr13	89747323.0	89747598.0										2.47923	3.73894	1.84006
chr13	89747328.0	89747579.0							3.04315	5.55986	3.46776
chr13	89748760.0	89749012.0				4.51703	12.24525	10.26891
chr13	89748761.0	89749012.0				4.31736	12.59102	10.67245
chr13	89748766.0	89748984.0							3.39775	6.8414	4.719
chr13	89748813.0	89749018.0							3.50532	7.57549	5.32657
chr13	89748826.0	89748995.0							3.36348	6.75699	4.56345
chr13	89748826.0	89749012.0				3.64443	7.43797	5.55091
chr13	89757804.0	89757954.0										2.52304	5.13612	3.11994
chr13	89761046.0	89761211.0							2.58876	3.9868	2.13746
chr13	89783217.0	89783642.0										2.72489	6.09774	3.91889
chr13	89783252.0	89783513.0													2.57714	4.25874	2.27398
chr13	89783288.0	89783469.0							2.56265	3.92802	2.0566
chr13	89783288.0	89783551.0										4.16619	10.08463	7.67555
chr13	89783318.0	89783706.0													3.33891	7.58326	4.77184
chr13	89783319.0	89783907.0							2.58876	3.9868	2.13746
chr13	89783408.0	89783693.0							2.74329	4.66126	2.70878
chr13	89783918.0	89784697.0										3.20476	6.15169	3.97675
chr13	89784020.0	89784610.0							3.04811	5.76644	3.67173
chr13	89784249.0	89784563.0										3.33042	9.33339	6.80069
chr13	89784296.0	89784526.0							3.07415	5.63398	3.59761
chr13	89784307.0	89784553.0													2.59275	4.44797	2.44324
chr13	89784343.0	89784524.0													2.93824	5.86127	3.39868
chr13	89784343.0	89784557.0										3.09904	5.89258	3.6165
chr13	89787004.0	89787214.0										2.56381	3.93063	2.06466
chr13	89816900.0	89817117.0							2.58876	3.9868	2.13746
chr13	89827757.0	89827928.0							2.58876	3.9868	2.13746
chr13	89827837.0	89828032.0							2.59089	4.1418	2.2739
chr13	89845983.0	89846164.0										2.52304	5.13612	3.11994
chr13	89856680.0	89856840.0							2.74329	4.66126	2.70878
chr13	89862861.0	89863013.0							2.42696	3.48601	1.71883
chr13	89863028.0	89863208.0													2.86567	5.4854	3.17998
chr13	89866180.0	89866464.0										2.92673	7.12029	4.801
chr13	89889810.0	89890019.0										2.63418	4.24306	2.23146
chr13	89893604.0	89893798.0							4.36853	10.91059	8.62129
chr13	89893614.0	89893831.0							2.74329	4.66126	2.70878
chr13	89910238.0	89910997.0							2.819495	4.932205	2.94194
chr13	89910282.0	89910761.0										2.72405	4.45151	2.49176
chr13	89910372.0	89910717.0							2.91236	5.062	3.07886
chr13	89910630.0	89910837.0										2.62397	5.60905	3.50889
chr13	89925156.0	89925380.0				4.84068	15.51221	13.54289
chr13	89925161.0	89925362.0				4.51703	12.24525	10.26891
chr13	89925170.0	89925495.0							3.074155	5.644715	3.611935
chr13	89925176.0	89925342.0							3.20051	6.35017	4.19687
chr13	89925181.0	89925407.0							3.84398	8.69787	6.3948
chr13	89925187.0	89925362.0				3.99151	8.79604	6.86468
chr13	89930878.0	89931042.0							3.04315	5.55986	3.46776
chr13	89951314.0	89951595.0										2.56381	3.93063	2.06466
chr13	89966995.0	89967146.0										2.42212	4.67948	2.75226
chr13	89967583.0	89967753.0							2.40249	3.4323	1.65582
chr13	89991977.0	89992174.0							2.58876	3.9868	2.13746
chr13	89992329.0	89992509.0							2.59089	4.1418	2.2739
chr13	90002882.0	90003077.0				2.87824	5.69795	3.97906
chr13	90003706.0	90003856.0										2.56381	3.93063	2.06466
chr13	90025934.0	90026143.0										3.43134	9.9193	7.34567
chr13	90032237.0	90032400.0										2.63418	4.24306	2.23146
chr13	90032297.0	90032632.0													3.0718	6.41761	3.82853
chr13	90032311.0	90033372.0										2.977195	7.42895	5.095940000000001
chr13	90032518.0	90032902.0							2.91236	5.062	3.07886
chr13	90032727.0	90033011.0													2.72921	4.95654	2.80222
chr13	90032736.0	90032933.0										3.04452	5.56315	3.44972
chr13	90032866.0	90033083.0													3.60603	8.81526	5.8265
chr13	90033174.0	90033368.0				3.1399	6.80826	5.04176
chr13	90048199.0	90048359.0													2.80469	5.32355	2.99547
chr13	90048572.0	90048775.0													3.14983	6.42641	3.82564
chr13	90048620.0	90048785.0										3.09904	5.89258	3.6165
chr13	90048620.0	90048845.0													3.54798	8.40615	5.34661
chr13	90055172.0	90055364.0				2.61658	4.66205	2.99972
chr13	90079334.0	90079530.0													2.67113	4.80522	2.61746
chr13	90089734.0	90089963.0										2.56381	3.93063	2.06466
chr13	90103989.0	90104581.0													2.80076	5.48502	3.13003
chr13	90104123.0	90104357.0										2.88428	4.99607	2.95408
chr13	90104148.0	90104621.0							3.04811	5.76644	3.67173
chr13	90104177.0	90104365.0													2.83323	5.57451	3.25304
chr13	90104238.0	90104920.0							2.912355	5.107115	3.141235
chr13	90104411.0	90104636.0							2.88299	4.99301	2.96442
chr13	90104456.0	90104986.0													2.84974	5.61989	3.29019
chr13	90104601.0	90104929.0													2.72031	4.76963	2.63151
chr13	90105086.0	90105689.0				4.18653	11.89177	9.98699
chr13	90105102.0	90105358.0							2.72282	4.44868	2.4931
chr13	90105117.0	90105499.0													2.40051	3.9531	2.03375
chr13	90105208.0	90105628.0				3.91476	9.41863	7.5127
chr13	90105226.0	90105376.0							2.58876	3.9868	2.13746
chr13	90105324.0	90105652.0				3.81797	8.10758	6.19767
chr13	90105906.0	90106135.0				3.31249	6.8497	5.03051
chr13	90105918.0	90106158.0				2.95025	4.96578	3.1903
chr13	90106884.0	90107062.0										2.51009	5.52403	3.46169
chr13	90106918.0	90107093.0							2.72282	4.44868	2.4931
chr13	90108161.0	90108434.0										2.72241	6.25406	4.05914															1.0	0.0	non_coding_transcript_exon_variant
chr13	90135606.0	90135811.0													2.72031	4.76963	2.63151
chr13	90135652.0	90135843.0							2.59089	4.1418	2.2739
chr13	90135698.0	90135848.0													2.72921	4.95654	2.80222
chr13	90154407.0	90154826.0				4.36646	11.51637	9.55653
chr13	90154411.0	90154834.0				4.97151	16.2719	14.2908
chr13	90154418.0	90154604.0				3.99151	8.79604	6.86468
chr13	90162315.0	90162516.0							2.8957	5.20315	3.1751
chr13	90164405.0	90164555.0													2.57714	4.25874	2.27398
