## Supplementary material for "Multi-omics Differential Inference for Functional Interpretation (MoDIFI): A Statistical Framework to Prioritize Cell Lines for Neurodevelopmental Variants": Table2.tsv (part 65 of 1071)

Chrom_Human	Start_Human	End_Human	Chrom_Mouse	Start_Mouse	End_Mouse	HEK293_Signal	HEK293_pvalue	HEK293_qvalue	IMR32_Signal	IMR32_pvalue	IMR32_qvalue	SHSY5Y_Signal	SHSY5Y_pvalue	SHSY5Y_qvalue	SKNSH_Signal	SKNSH_pvalue	SKNSH_qvalue	HT22_Signal	HT22_pvalue	HT22_qvalue	neuro2a_Signal	neuro2a_pvalue	neuro2a_qvalue	GeneID_Human	GeneName_Human	OverLapWithinGene	OverLapinPRO	AutismGene	deNovo	deNovo_HitPromoter	most_severe_consequence from VEP	PGC	numVariantPGC
chr13	90175843.0	90176195.0							5.98651	18.8933	16.4231
chr13	90175897.0	90176173.0							3.52365	7.38541	5.15114
chr13	90175974.0	90176220.0							4.41975	11.66305	9.22849
chr13	90189775.0	90189925.0							2.42696	3.48601	1.71883
chr13	90207040.0	90207335.0													2.53757	4.30715	2.26352
chr13	90207141.0	90207438.0							4.26735	10.9425	8.53251
chr13	90207187.0	90207382.0													3.8209	9.6909	6.35161
chr13	90214314.0	90214519.0													2.72921	4.95654	2.80222
chr13	90227195.0	90227441.0										2.62397	5.60905	3.50889
chr13	90227206.0	90227483.0													3.0718	6.41761	3.82853
chr13	90238477.0	90238815.0				6.76822	21.88834	19.7023
chr13	90238514.0	90238777.0				7.1956	30.7022	28.55402
chr13	90238523.0	90238732.0				4.21589	10.80197	8.85933
chr13	90238587.0	90238775.0													2.72031	4.76963	2.63151
chr13	90252751.0	90253040.0										2.92673	7.12029	4.801
chr13	90253359.0	90253534.0										2.56381	3.93063	2.06466
chr13	90253687.0	90253850.0										2.52304	5.13612	3.11994
chr13	90258097.0	90258330.0										3.93595	13.0273	10.30069
chr13	90258190.0	90258383.0				6.07404	18.29774	16.16525
chr13	90258200.0	90258350.0													3.00214	6.03368	3.57549
chr13	90258242.0	90258394.0				2.74741	5.17031	3.4784
chr13	90261270.0	90261420.0													2.57714	4.25874	2.27398
chr13	90261529.0	90261679.0													2.72031	4.76963	2.63151
chr13	90261529.0	90261695.0							3.04811	5.76644	3.67173
chr13	90269668.0	90269838.0										2.42212	4.67948	2.75226
chr13	90269683.0	90269838.0													2.86349	5.30183	3.00837
chr13	90269715.0	90269865.0							3.04315	5.55986	3.46776
chr13	90270358.0	90270508.0							2.75056	4.51255	2.59129
chr13	90272311.0	90272761.0				7.45726	32.56346	30.39854
chr13	90272354.0	90272731.0				5.26987	16.0918	14.04017
chr13	90272417.0	90272750.0				4.51215	10.96718	8.97737
chr13	90281449.0	90282013.0				7.001395	27.470545	25.306125
chr13	90281451.0	90282049.0				5.7269499999999995	18.51138	16.484105
chr13	90281473.0	90282049.0				7.1956050000000005	32.46107	30.34171
chr13	90281739.0	90281990.0							2.42696	3.48601	1.71883
chr13	90281773.0	90281983.0										3.52524	7.38938	5.11599
chr13	90281792.0	90282002.0							2.8957	5.20315	3.1751
chr13	90282570.0	90282720.0													2.53757	4.30715	2.26352
chr13	90284659.0	90284852.0										3.12858	8.19997	5.76339
chr13	90287247.0	90287941.0										3.53226	10.51752	7.90703
chr13	90287478.0	90287682.0													2.80469	5.32355	2.99547
chr13	90287599.0	90287842.0							2.59089	4.1418	2.2739
chr13	90291190.0	90291479.0										2.62397	5.60905	3.50889
chr13	90291243.0	90291393.0							2.59089	4.1418	2.2739
chr13	90292925.0	90293126.0													2.72031	4.76963	2.63151
chr13	90298691.0	90298841.0													2.80469	5.32355	2.99547
chr13	90298744.0	90298894.0							2.75056	4.51255	2.59129
chr13	90299292.0	90299442.0							2.42696	3.48601	1.71883
chr13	90302117.0	90302328.0							2.59089	4.1418	2.2739
chr13	90302128.0	90302379.0							3.72134	8.12737	5.93867
chr13	90302227.0	90302377.0										2.88428	4.99607	2.95408
chr13	90305616.0	90305772.0													3.27506	7.18545	4.42248
chr13	90306839.0	90307171.0													3.00666	5.85437	3.40661
chr13	90306898.0	90307131.0										3.25399	6.48465	4.14416
chr13	90306908.0	90307131.0													3.8209	9.6909	6.35161
chr13	90306910.0	90307167.0										2.82581	6.60164	4.34967
chr13	90306948.0	90307131.0										2.56381	3.93063	2.06466
chr13	90309616.0	90309795.0										2.94408	5.32098	3.12037
chr13	90310711.0	90310911.0													3.14983	6.42641	3.82564
chr13	90315265.0	90315415.0							2.59089	4.1418	2.2739
chr13	90321786.0	90321936.0													2.67113	4.80522	2.61746
chr13	90322389.0	90322611.0							2.72282	4.44868	2.4931
chr13	90336713.0	90337059.0							2.58876	3.9868	2.13746
chr13	90336847.0	90337028.0													2.57714	4.25874	2.27398
chr13	90352700.0	90352942.0										2.82581	6.60164	4.34967
chr13	90352831.0	90352981.0							2.42696	3.48601	1.71883
chr13	90352956.0	90353237.0										2.47923	3.73894	1.84006
chr13	90355627.0	90355868.0										2.42212	4.67948	2.75226
chr13	90362812.0	90363108.0							2.56265	3.92802	2.0566
chr13	90371168.0	90371384.0													3.1386	6.60061	3.98971
chr13	90371224.0	90371550.0							2.56265	3.92802	2.0566
chr13	90371261.0	90371551.0							3.04811	5.76644	3.67173
chr13	90371444.0	90371628.0													2.72031	4.76963	2.63151
chr13	90383770.0	90384253.0							7.76628	29.00529	26.38242
chr13	90383783.0	90384211.0							6.09621	20.45637	17.80984
chr13	90383882.0	90384224.0							5.12531	14.59475	12.10058
chr13	90400970.0	90401350.0										2.47923	3.73894	1.84006
chr13	90400979.0	90401133.0										2.52304	5.13612	3.11994
chr13	90400994.0	90401491.0										3.52524	7.38938	5.11599
chr13	90401018.0	90401206.0													2.59275	4.44797	2.44324
chr13	90401225.0	90401606.0							2.35031	4.07508	2.21767
chr13	90401232.0	90401413.0													2.53757	4.30715	2.26352
chr13	90401893.0	90402086.0													2.80469	5.32355	2.99547
chr13	90403142.0	90403972.0							13.56502	95.57291	92.39635																		1.0	0.0	regulatory_region_variant
chr13	90403239.0	90403710.0							13.71429	77.87191	74.59167																		1.0	0.0	regulatory_region_variant
chr13	90403272.0	90404401.0							5.51851	23.831293333333335	21.34524																		1.0	0.0	regulatory_region_variant
chr13	90403429.0	90404243.0										2.9267299999999996	7.125046666666667	4.807733333333333															1.0	0.0	regulatory_region_variant
chr13	90403502.0	90403654.0													2.67113	4.80522	2.61746												1.0	0.0	regulatory_region_variant
chr13	90403537.0	90404254.0										2.9644	5.27961	3.2019															1.0	0.0	regulatory_region_variant
chr13	90403537.0	90404452.0													2.8634866666666667	5.308610000000001	3.015496666666667												1.0	0.0	regulatory_region_variant
chr13	90403749.0	90403987.0													3.68444	9.0408	5.83763
chr13	90404189.0	90404498.0							2.24972	3.67286	1.88659
chr13	90404649.0	90404976.0							2.41306	3.72012	1.90868
chr13	90404757.0	90405022.0							2.58065	4.56716	2.65453
chr13	90404765.0	90405017.0							2.47052	4.55162	2.62741
chr13	90404796.0	90405014.0													2.86349	5.30183	3.00837
chr13	90415270.0	90415492.0				9.68136	49.50694	47.21384
chr13	90415277.0	90415492.0				9.03406	39.24436	36.91197
chr13	90415287.0	90415525.0				7.63594	26.62072	24.37326
chr13	90416540.0	90416888.0				3.00907	6.24417	4.50048
chr13	90416540.0	90416896.0				4.85923	12.49631	10.47145
chr13	90420501.0	90420827.0													3.20536	6.99183	4.28593
chr13	90420542.0	90420790.0										2.47923	3.73894	1.84006
chr13	90420561.0	90420747.0													3.29301	7.01714	4.26695
chr13	90420566.0	90420839.0							3.35292	6.95345	4.74922
chr13	90420650.0	90420887.0							2.88299	4.99301	2.96442
chr13	90420661.0	90420846.0										2.52304	5.13612	3.11994
chr13	90427284.0	90428032.0										3.44512	7.075055	4.824450000000001
chr13	90427288.0	90427596.0							5.92614	18.72569	16.1387
chr13	90427325.0	90428830.0							4.287635	10.88508	8.6416
chr13	90427326.0	90427767.0							4.41975	11.66305	9.22849
chr13	90427367.0	90428057.0										2.42212	4.67948	2.75226
chr13	90427397.0	90428083.0										3.40894	7.09629	4.70134
chr13	90427490.0	90427717.0													2.59275	4.44797	2.44324
chr13	90427654.0	90427952.0													2.72031	4.76963	2.63151
chr13	90427729.0	90428842.0							2.882986666666666	5.060766666666667	3.0612299999999997
chr13	90427887.0	90428120.0													2.53757	4.30715	2.26352
chr13	90427887.0	90428188.0							2.59089	4.1418	2.2739
chr13	90428114.0	90428345.0										3.04452	5.56315	3.44972
chr13	90428450.0	90428840.0				2.61658	4.66205	2.99972
chr13	90428501.0	90428840.0													3.29301	7.01714	4.26695
chr13	90428528.0	90428868.0										3.12858	8.19997	5.76339
chr13	90428545.0	90428856.0							3.35292	6.95345	4.74922
chr13	90428561.0	90428826.0										3.40894	7.09629	4.70134
chr13	90428602.0	90428878.0										3.68547	8.03682	5.72362
chr13	90428610.0	90428789.0													2.67113	4.80522	2.61746
chr13	90432188.0	90432343.0													2.57714	4.25874	2.27398
chr13	90432785.0	90432935.0													3.00214	6.03368	3.57549
chr13	90435105.0	90435286.0										3.365	6.76073	4.53291
chr13	90435129.0	90435279.0										2.47923	3.73894	1.84006
chr13	90435249.0	90435400.0													2.86567	5.4854	3.17998
chr13	90436163.0	90436378.0													4.0067	10.77782	7.59564
chr13	90438253.0	90438440.0							3.23595	6.22743	4.14501
chr13	90445057.0	90445524.0				10.79692	59.60554	57.25056
chr13	90445104.0	90445524.0				7.67895	30.26973	28.0264
chr13	90445145.0	90445548.0				10.2391	42.18358	39.77788
chr13	90447150.0	90447610.0													2.86567	5.4854	3.17998
chr13	90447178.0	90447427.0													2.86349	5.30183	3.00837
chr13	90447769.0	90448062.0				10.58065	57.56881	55.22584
chr13	90447780.0	90448061.0				8.85075	33.64891	31.32359
chr13	90447786.0	90448266.0				7.52838	29.31252	27.07973
chr13	90460303.0	90460453.0							2.40249	3.4323	1.65582
chr13	90460484.0	90460704.0							3.07415	5.63398	3.59761
chr13	90464611.0	90464775.0							3.04811	5.76644	3.67173
chr13	90480987.0	90481207.0										3.365	6.76073	4.53291
chr13	90481440.0	90481592.0													3.00214	6.03368	3.57549
chr13	90481919.0	90482069.0													2.59275	4.44797	2.44324
chr13	90482949.0	90483099.0										2.72489	6.09774	3.91889
chr13	90519251.0	90519643.0							2.75056	4.51255	2.59129
chr13	90519318.0	90519481.0							2.88299	4.99301	2.96442
chr13	90519320.0	90519541.0										2.92673	7.12029	4.801
chr13	90519343.0	90519757.0													2.72921	4.95654	2.80222
chr13	90519576.0	90519791.0													2.72031	4.76963	2.63151
chr13	90519615.0	90520084.0										2.42212	4.67948	2.75226
chr13	90520274.0	90520606.0										2.52304	5.13612	3.11994
chr13	90520284.0	90520652.0													3.27506	7.18545	4.42248
chr13	90520428.0	90520646.0							2.58876	3.9868	2.13746
chr13	90520430.0	90520717.0							2.59089	4.1418	2.2739
chr13	90520471.0	90520658.0										2.63418	4.24306	2.23146
chr13	90520538.0	90520722.0													2.67113	4.80522	2.61746
chr13	90526612.0	90526913.0										2.42212	4.67948	2.75226
chr13	90533966.0	90534124.0							3.20051	6.35017	4.19687
chr13	90533974.0	90534172.0							3.55955	7.47498	5.31745
chr13	90545145.0	90545382.0													3.87314	10.10904	6.98288
chr13	90545154.0	90545796.0				2.71022	4.58182	2.88111
chr13	90545193.0	90545406.0													2.57714	4.25874	2.27398
chr13	90545405.0	90545785.0										2.72405	4.45151	2.49176
chr13	90546703.0	90546885.0										2.47923	3.73894	1.84006
chr13	90550345.0	90550495.0							2.40249	3.4323	1.65582
chr13	90561304.0	90561484.0										2.56381	3.93063	2.06466
chr13	90564273.0	90564482.0										2.72489	6.09774	3.91889
chr13	90564309.0	90564464.0													3.00666	5.85437	3.40661
chr13	90565717.0	90565869.0										2.62397	5.60905	3.50889
chr13	90591825.0	90592244.0				3.99029	11.4974	9.649565
chr13	90591971.0	90592231.0				2.7767	4.40446	2.66454
chr13	90591992.0	90592252.0				3.76419	8.75076	6.86448
chr13	90594531.0	90595016.0				8.76555	42.3018	40.05873
chr13	90594535.0	90595060.0				9.37138	36.79053	34.43403
chr13	90594588.0	90595050.0				6.47441	22.86177	20.70756
chr13	90604105.0	90604397.0							2.58876	3.9868	2.13746
chr13	90614315.0	90614899.0										2.8748	7.488955	5.141970000000001
chr13	90614350.0	90614863.0										2.61059	4.34047	2.42672
chr13	90614379.0	90615260.0										2.72907	4.6349833333333335	2.60801															1.0	0.0	intergenic_variant
chr13	90614549.0	90614965.0													2.84974	5.61989	3.29019
chr13	90614558.0	90615205.0							2.42696	3.48601	1.71883																		1.0	0.0	intergenic_variant
chr13	90614559.0	90614981.0													3.1767	6.91169	4.25166
chr13	90615459.0	90615644.0							2.75056	4.51255	2.59129
chr13	90615496.0	90615874.0										2.72975	6.60923	4.35649
chr13	90615657.0	90616036.0										3.40894	7.09629	4.70134
chr13	90615675.0	90616080.0													2.58679	4.43281	2.41406
chr13	90615705.0	90615979.0													2.67113	4.80522	2.61746
chr13	90616165.0	90616369.0							2.58949	4.13852	2.2739
chr13	90616416.0	90616649.0							3.23595	6.22743	4.14501
chr13	90617419.0	90617628.0													2.74151	5.15446	2.96381
chr13	90617440.0	90617628.0										2.37572	4.92199	2.96374
chr13	90617516.0	90617752.0													2.76243	5.04254	2.8514
chr13	90621160.0	90621369.0							3.04811	5.76644	3.67173
chr13	90624550.0	90624702.0										2.52304	5.13612	3.11994
chr13	90637237.0	90637426.0										2.42212	4.67948	2.75226
chr13	90637237.0	90637462.0													3.72253	8.89432	5.72551
chr13	90637237.0	90637541.0										2.72405	4.45151	2.49176
chr13	90641724.0	90641926.0													3.60603	8.81526	5.8265
chr13	90645820.0	90645970.0							2.42696	3.48601	1.71883
chr13	90658790.0	90659269.0													2.59275	4.44797	2.44324
chr13	90658827.0	90659329.0							2.9719	5.505715	3.452825
chr13	90658943.0	90659271.0							2.75056	4.51255	2.59129
chr13	90658971.0	90659212.0							2.88299	4.99301	2.96442
chr13	90659022.0	90659192.0										2.72405	4.45151	2.49176
chr13	90671718.0	90671944.0							2.40249	3.4323	1.65582
chr13	90672114.0	90672264.0							2.40249	3.4323	1.65582
chr13	90675145.0	90675398.0							4.36853	10.91059	8.62129
chr13	90675183.0	90675333.0										2.78913	4.77079	2.6581
chr13	90675204.0	90675363.0							2.59089	4.1418	2.2739
chr13	90683608.0	90684043.0							5.25842	15.152515	12.757135
chr13	90683690.0	90683840.0							2.40249	3.4323	1.65582
chr13	90689971.0	90690167.0							2.40249	3.4323	1.65582
chr13	90696267.0	90696891.0				5.363995	19.80819	17.826175
chr13	90696273.0	90696976.0				7.37562	25.63094	23.411135
chr13	90696273.0	90696980.0				7.151960000000001	26.98545	24.780275000000003
chr13	90700356.0	90700636.0													2.93824	5.86127	3.39868
chr13	90700371.0	90700596.0										2.63418	4.24306	2.23146
chr13	90700385.0	90700658.0							2.58876	3.9868	2.13746
chr13	90709417.0	90709704.0							3.55955	7.47498	5.31745
chr13	90713228.0	90713378.0										2.56381	3.93063	2.06466
chr13	90713609.0	90714134.0										3.53226	10.51752	7.90703
chr13	90713609.0	90714380.0										3.4718233333333335	7.256856666666667	5.02506
chr13	90713763.0	90714370.0										3.253985	6.572955	4.2762899999999995
chr13	90716283.0	90716433.0										2.42212	4.67948	2.75226
chr13	90717168.0	90718184.0				7.67456	37.92155	35.69568666666667
chr13	90717192.0	90718102.0				8.458063333333333	54.78204333333334	52.56408666666667
chr13	90717209.0	90718242.0				14.02359	87.0386	84.33044
chr13	90721728.0	90721958.0							3.36348	6.75699	4.56345
chr13	90727259.0	90727578.0													2.72031	4.76963	2.63151
chr13	90731718.0	90731876.0							3.36348	6.75699	4.56345
chr13	90731720.0	90731870.0													2.57714	4.25874	2.27398
chr13	90738962.0	90739136.0				2.87824	5.69795	3.97906
chr13	90738986.0	90739136.0				2.60316	3.86825	2.16857
chr13	90746319.0	90746474.0							2.59089	4.1418	2.2739
chr13	90747540.0	90747697.0													2.86567	5.4854	3.17998
chr13	90747594.0	90747993.0													2.80469	5.32355	2.99547												1.0	0.0	intergenic_variant
chr13	90758801.0	90758955.0							3.20051	6.35017	4.19687
chr13	90759856.0	90760017.0													2.86567	5.4854	3.17998
chr13	90761185.0	90761602.0							2.75056	4.51255	2.59129
chr13	90763809.0	90764210.0										5.14701	21.53792	18.59117
chr13	90763935.0	90764191.0										8.3674	33.90556	30.88739
chr13	90763957.0	90764204.0										6.08905	19.59528	16.93574
chr13	90763959.0	90764216.0							5.33932	15.54273	13.13819
chr13	90763978.0	90764191.0							3.65773	8.21552	5.9274
chr13	90763981.0	90764191.0							4.48464	11.52598	9.11715
chr13	90764534.0	90764684.0													2.53757	4.30715	2.26352
chr13	90770396.0	90770582.0										2.72489	6.09774	3.91889
chr13	90770432.0	90770714.0										3.04452	5.56315	3.44972
chr13	90776395.0	90776545.0													2.53757	4.30715	2.26352
chr13	90776420.0	90776609.0										2.47923	3.73894	1.84006
chr13	90792438.0	90792600.0				3.12379	5.55092	3.74364
chr13	90793484.0	90793644.0							3.04811	5.76644	3.67173
chr13	90793733.0	90793890.0										2.62397	5.60905	3.50889
chr13	90793757.0	90793941.0							2.59089	4.1418	2.2739
chr13	90796614.0	90796774.0				3.31249	6.8497	5.03051
chr13	90796619.0	90796840.0										2.42212	4.67948	2.75226
chr13	90797474.0	90797659.0							3.25077	6.47659	4.38236
chr13	90800315.0	90800732.0										14.69741	85.61064	82.22839
chr13	90800325.0	90800721.0										8.21245	32.90897	29.90371
chr13	90800336.0	90800738.0							15.20897	81.11049	78.02699
chr13	90800382.0	90800738.0							12.80204	66.31052	63.10803
chr13	90800389.0	90800738.0							12.81327	63.53304	60.38007
chr13	90800396.0	90800715.0										6.05531	28.73204	25.65911
chr13	90813059.0	90813250.0													2.86567	5.4854	3.17998
chr13	90824107.0	90824340.0							2.42696	3.48601	1.71883
chr13	90824236.0	90824386.0							3.04315	5.55986	3.46776
chr13	90826404.0	90826636.0							2.74329	4.66126	2.70878
chr13	90826434.0	90826998.0										3.099035	6.05703	3.86727
chr13	90827280.0	90827444.0													3.00666	5.85437	3.40661
chr13	90827766.0	90827951.0										3.12858	8.19997	5.76339
chr13	90833984.0	90834464.0							7.28089	26.12899	23.54462
chr13	90834031.0	90834369.0							5.6058	17.03661	14.48547
chr13	90834073.0	90834377.0							5.18178	15.47434	12.93379
chr13	90835790.0	90836085.0							3.35292	6.95345	4.74922
chr13	90835790.0	90836135.0							5.98651	18.8933	16.4231
chr13	90835835.0	90836121.0										4.00595	9.38512	7.00511
chr13	90835880.0	90836106.0							2.72282	4.44868	2.4931
chr13	90846713.0	90847261.0							3.048105	5.807355	3.729
chr13	90846847.0	90847304.0							4.00415	9.38046	7.04782
chr13	90846927.0	90847300.0							7.11909	25.18894	22.61795
chr13	90847154.0	90847365.0										2.62397	5.60905	3.50889
chr13	90858759.0	90858945.0													3.00214	6.03368	3.57549
chr13	90859580.0	90859814.0										2.56381	3.93063	2.06466
chr13	90862876.0	90863091.0							2.8957	5.20315	3.1751
chr13	90862952.0	90863102.0													2.86349	5.30183	3.00837
chr13	90866628.0	90866882.0										2.42212	4.67948	2.75226
chr13	90866658.0	90866881.0										2.72405	4.45151	2.49176
chr13	90866687.0	90866883.0							3.07415	5.63398	3.59761
chr13	90866722.0	90866872.0							2.40249	3.4323	1.65582
chr13	90867136.0	90867636.0				9.54492	37.85381	35.48719
chr13	90867162.0	90867653.0				8.73292	37.19666	34.88315
chr13	90867164.0	90867653.0				10.98965	60.28869	57.92945
chr13	90867199.0	90867653.0							5.12531	14.59475	12.10058
chr13	90867200.0	90867646.0							7.28089	26.12899	23.54462
chr13	90867351.0	90867653.0							7.31545	27.688	24.91942
chr13	90867412.0	90867577.0										2.88428	4.99607	2.95408
chr13	90867427.0	90867610.0										3.71884	8.37512	5.89448
chr13	90867427.0	90867798.0													2.67113	4.80522	2.61746
chr13	90867485.0	90867641.0													3.00214	6.03368	3.57549
chr13	90872694.0	90872898.0										3.02765	7.65321	5.27253
chr13	90877257.0	90877449.0										3.365	6.76073	4.53291
chr13	90877262.0	90877456.0													2.59275	4.44797	2.44324
chr13	90882424.0	90882806.0										3.365	6.76073	4.53291
chr13	90882606.0	90882832.0													2.86349	5.30183	3.00837
chr13	90888144.0	90888294.0													2.53757	4.30715	2.26352
chr13	90889922.0	90890129.0							2.58876	3.9868	2.13746
chr13	90889922.0	90890164.0							3.35292	6.95345	4.74922
chr13	90891134.0	90891608.0							3.31685	6.65517	4.58617
chr13	90891176.0	90891346.0							3.36348	6.75699	4.56345
chr13	90908097.0	90908260.0										2.72405	4.45151	2.49176
chr13	90909076.0	90909274.0													3.27506	7.18545	4.42248
chr13	90918455.0	90918805.0				4.96873	14.51435	12.49151
chr13	90918455.0	90918830.0				4.57902	14.02746	12.08265
chr13	90918611.0	90918780.0				3.47088	6.78805	4.92538
chr13	90928284.0	90928468.0							2.42696	3.48601	1.71883
chr13	90928348.0	90928534.0										2.52304	5.13612	3.11994
chr13	90940426.0	90940578.0							2.74329	4.66126	2.70878
chr13	90944035.0	90944215.0							3.04315	5.55986	3.46776
chr13	90944064.0	90944267.0							3.65773	8.21552	5.9274
chr13	90944112.0	90944267.0							2.75056	4.51255	2.59129
chr13	90945409.0	90945561.0										2.94408	5.32098	3.12037
chr13	90946708.0	90947419.0										4.00595	9.41852	7.044005
chr13	90946916.0	90947066.0							2.59089	4.1418	2.2739
chr13	90947080.0	90947308.0										3.25399	6.48465	4.14416
chr13	90947766.0	90948406.0							3.20051	6.35017	4.19687
chr13	90947955.0	90948324.0													2.80469	5.32355	2.99547
chr13	90948168.0	90948318.0							2.42696	3.48601	1.71883
chr13	90966124.0	90966317.0										2.88428	4.99607	2.95408
chr13	90966798.0	90966957.0										2.47923	3.73894	1.84006
chr13	90967181.0	90967378.0													2.53757	4.30715	2.26352
chr13	90968448.0	90968739.0										3.04452	5.56315	3.44972
chr13	90968589.0	90968823.0				6.42113	20.07005	17.91021
chr13	90968589.0	90968846.0				7.32643	31.62901	29.47235
chr13	90968591.0	90968831.0							5.33932	15.54273	13.13819
chr13	90968593.0	90968803.0							3.20332	6.14818	4.00148
chr13	90968593.0	90968962.0				4.36646	11.51637	9.55653
chr13	90968653.0	90968806.0							2.8957	5.20315	3.1751
chr13	90976893.0	90977755.0										2.8258099999999997	6.63113	4.39071
chr13	90977193.0	90977553.0													3.95736	10.35592	6.88852
chr13	90977200.0	90977350.0							2.56265	3.92802	2.0566
chr13	90977679.0	90977864.0													2.59275	4.44797	2.44324
chr13	90979966.0	90980116.0										2.88428	4.99607	2.95408
chr13	90980366.0	90980516.0							2.88299	4.99301	2.96442
chr13	90981420.0	90981610.0													2.53757	4.30715	2.26352
chr13	90993619.0	90993769.0							2.74329	4.66126	2.70878
chr13	90995990.0	90996168.0													2.80469	5.32355	2.99547
chr13	91003338.0	91003579.0													2.67113	4.80522	2.61746
chr13	91015035.0	91015195.0													2.53757	4.30715	2.26352
chr13	91017391.0	91017953.0				11.316725	63.668445000000006	61.299165
chr13	91017397.0	91017958.0				9.9983325	43.429402499999995	41.043695
chr13	91017402.0	91017642.0							2.59089	4.1418	2.2739
chr13	91017402.0	91017658.0							5.82471	18.03764	15.58326
chr13	91017407.0	91017581.0							3.36348	6.75699	4.56345
chr13	91017426.0	91017661.0										3.68547	8.03682	5.72362
chr13	91026874.0	91027024.0										3.20476	6.15169	3.97675
chr13	91030042.0	91030395.0													2.57714	4.25874	2.27398
chr13	91031487.0	91031770.0										2.52304	5.13612	3.11994
chr13	91031627.0	91031809.0							2.72282	4.44868	2.4931
chr13	91032281.0	91032484.0							2.74329	4.66126	2.70878
chr13	91032332.0	91032553.0										2.62397	5.60905	3.50889
chr13	91042000.0	91042269.0							2.72282	4.44868	2.4931
chr13	91045503.0	91045689.0				3.61362	8.09954	6.23419
chr13	91045519.0	91045725.0				3.99151	8.79604	6.86468
chr13	91045539.0	91045720.0				4.44819	13.30303	11.37111
chr13	91045541.0	91045776.0							3.55955	7.47498	5.31745
chr13	91046214.0	91046377.0										2.52304	5.13612	3.11994
chr13	91047039.0	91047193.0							2.42696	3.48601	1.71883
chr13	91057132.0	91057326.0													2.80469	5.32355	2.99547
chr13	91058171.0	91058321.0				2.95025	4.96578	3.1903
chr13	91058171.0	91058368.0				3.27073	7.38954	5.60187
chr13	91058210.0	91058422.0										2.78913	4.77079	2.6581
chr13	91059517.0	91059667.0										2.72405	4.45151	2.49176
chr13	91061783.0	91061980.0										2.94408	5.32098	3.12037
chr13	91061828.0	91061985.0													2.72031	4.76963	2.63151
chr13	91062977.0	91063163.0													2.79543	5.47026	3.11755
chr13	91062982.0	91063232.0										2.89995	7.21134	4.88416
chr13	91063023.0	91063182.0							2.95858	5.5426	3.48677
chr13	91063023.0	91063243.0										3.40993	7.32665	4.91829
chr13	91063796.0	91064351.0													2.894735	5.826840000000001	3.460375
chr13	91063946.0	91064318.0							2.764575	4.79899	2.84937
chr13	91063947.0	91064135.0										3.04452	5.56315	3.44972
chr13	91063975.0	91064214.0							2.42696	3.48601	1.71883
chr13	91064037.0	91064353.0										2.82376	6.76924	4.50145
chr13	91064195.0	91064345.0										2.67459	4.49587	2.45194
chr13	91066317.0	91066527.0							2.56265	3.92802	2.0566
chr13	91066668.0	91066968.0							3.39775	6.8414	4.719
chr13	91070260.0	91070410.0													2.80469	5.32355	2.99547
chr13	91070269.0	91070449.0													2.72031	4.76963	2.63151
chr13	91079321.0	91079493.0							2.59089	4.1418	2.2739
chr13	91087617.0	91087774.0							2.72282	4.44868	2.4931
chr13	91092337.0	91093155.0							3.478645	7.56634	5.527475
chr13	91092672.0	91092915.0							3.65773	8.21552	5.9274
chr13	91093092.0	91093270.0							2.74329	4.66126	2.70878
chr13	91094523.0	91094673.0							2.42696	3.48601	1.71883
chr13	91094846.0	91095053.0							3.04811	5.76644	3.67173
chr13	91097284.0	91097460.0													3.00666	5.85437	3.40661
chr13	91097458.0	91097725.0										3.33042	9.33339	6.80069
chr13	91097558.0	91097711.0										3.04452	5.56315	3.44972
chr13	91104355.0	91104704.0										2.82581	6.60164	4.34967
chr13	91104556.0	91104706.0							3.04315	5.55986	3.46776
chr13	91108282.0	91108657.0													3.43618	7.62582	4.72974												1.0	0.0	intergenic_variant
chr13	91108329.0	91108492.0										2.78913	4.77079	2.6581															1.0	0.0	intergenic_variant
chr13	91108340.0	91108628.0										2.92673	7.12029	4.801															1.0	0.0	intergenic_variant
chr13	91108342.0	91108746.0													3.73958	9.45469	6.39306												1.0	0.0	intergenic_variant
chr13	91112710.0	91112860.0							2.91236	5.062	3.07886
chr13	91120513.0	91120664.0													2.53757	4.30715	2.26352
chr13	91123515.0	91123699.0													2.57714	4.25874	2.27398
chr13	91126939.0	91127117.0				2.61658	4.66205	2.99972
chr13	91128656.0	91128822.0													2.53757	4.30715	2.26352
chr13	91132425.0	91132670.0										3.365	6.76073	4.53291
chr13	91133307.0	91133535.0													4.15205	10.91599	7.41112
chr13	91134275.0	91134711.0				7.52838	29.31252	27.07973
chr13	91134280.0	91134520.0							4.80498	13.03226	10.57919
chr13	91134286.0	91134542.0				6.42113	20.07005	17.91021
chr13	91134286.0	91134553.0				8.11141	37.34602	35.1409
chr13	91134287.0	91134520.0										4.33865	11.13572	8.53743
chr13	91134303.0	91134518.0							4.85393	13.16336	10.81307
chr13	91134305.0	91134902.0										2.72405	4.45151	2.49176
chr13	91134358.0	91134508.0							2.8957	5.20315	3.1751
chr13	91134360.0	91134539.0										2.42212	4.67948	2.75226
chr13	91139680.0	91139919.0													2.86349	5.30183	3.00837
chr13	91141593.0	91141816.0													2.57714	4.25874	2.27398
chr13	91142682.0	91142900.0				4.96873	14.51435	12.49151																					1.0	0.0	TF_binding_site_variant
chr13	91142682.0	91142904.0				4.44819	13.30303	11.37111																					1.0	0.0	TF_binding_site_variant
chr13	91142692.0	91142909.0				4.3386	10.22652	8.25535																					1.0	0.0	TF_binding_site_variant
chr13	91143954.0	91144315.0										3.09904	5.89258	3.6165															1.0	0.0	regulatory_region_variant
chr13	91144001.0	91144278.0										3.84571	8.7023	6.35393															1.0	0.0	regulatory_region_variant
chr13	91144118.0	91144310.0													2.93824	5.86127	3.39868												1.0	0.0	regulatory_region_variant
chr13	91145881.0	91146193.0							3.04811	5.76644	3.67173
chr13	91154573.0	91154745.0							2.42696	3.48601	1.71883
chr13	91154633.0	91154783.0				2.74741	5.17031	3.4784
chr13	91155670.0	91155936.0							3.23595	6.22743	4.14501
chr13	91157156.0	91157635.0										5.44809	16.21682	13.62889
chr13	91157349.0	91157629.0										2.42212	4.67948	2.75226
chr13	91162155.0	91162508.0				3.00907	6.24417	4.50048																					1.0	0.0	regulatory_region_variant
chr13	91162348.0	91162513.0				3.21814	6.20031	4.387074999999999
chr13	91162976.0	91163163.0													2.46593	4.12285	2.17079
chr13	91165885.0	91166074.0										2.44013	5.14304	3.12593
chr13	91166414.0	91166564.0													2.72031	4.76963	2.63151
chr13	91166419.0	91166607.0							2.91236	5.062	3.07886
chr13	91166777.0	91167340.0										6.917415	30.235795	27.26662
chr13	91166788.0	91167362.0													3.1469133333333335	7.078006666666667	4.40135
chr13	91166789.0	91167347.0													3.436185	7.634450000000001	4.7409
chr13	91166791.0	91167438.0										9.01112	48.81479	45.75857
chr13	91166830.0	91167209.0													4.94652	15.84395	11.75562
chr13	91166845.0	91167338.0							2.8956999999999997	5.213850000000001	3.190255
chr13	91166851.0	91167322.0							5.33932	15.54273	13.13819
chr13	91166851.0	91167353.0										6.81818	40.06798	36.83678
chr13	91166995.0	91167392.0							4.96514	13.8067	11.33273
chr13	91168204.0	91168374.0							2.74329	4.66126	2.70878
chr13	91171063.0	91171253.0													2.65928	5.40655	3.06473
chr13	91171064.0	91171219.0							2.98507	5.60913	3.51365
chr13	91172368.0	91172550.0										2.32454	4.62139	2.73532
chr13	91172392.0	91172622.0										3.25733	7.35124	4.94136
chr13	91174545.0	91175813.0										2.8796200000000005	5.762343333333334	3.5128866666666667
chr13	91174564.0	91175016.0							2.56065	4.36616	2.47446
chr13	91174580.0	91174991.0													2.53776	4.59916	2.50239
chr13	91174600.0	91175460.0										3.03556	8.65399	6.18608
chr13	91174899.0	91175413.0							3.084195	5.896	3.86076
chr13	91174935.0	91175085.0										3.19149	6.32739	4.14074
chr13	91174998.0	91175344.0													2.51731	4.39883	2.38644
chr13	91175190.0	91175415.0							2.65781	4.77035	2.80755
chr13	91175212.0	91175504.0										2.71084	4.58332	2.61016
chr13	91175596.0	91175842.0										3.03158	8.83277	6.34098
chr13	91175733.0	91175908.0							3.27011	7.38777	5.16033
chr13	91176082.0	91176808.0							2.61941	4.20858	2.33949
chr13	91176443.0	91176745.0							2.44835	3.66849	1.86331
chr13	91176543.0	91176757.0							2.34987	3.69438	1.91399
chr13	91178751.0	91178901.0							2.53165	4.00234	2.15133
chr13	91181603.0	91181881.0													2.86494	5.48345	3.17998
chr13	91181977.0	91182251.0				3.64443	7.43797	5.55091
chr13	91181993.0	91182277.0				4.57902	14.02746	12.08265
chr13	91182109.0	91182259.0							3.20332	6.14818	4.00148
chr13	91182426.0	91182700.0										2.88428	4.99607	2.95408
chr13	91184137.0	91184559.0							2.58876	3.9868	2.13746
chr13	91184175.0	91184788.0				6.17327	21.10483	18.97479
chr13	91184315.0	91184847.0				6.54146	26.18788	24.08386
chr13	91184346.0	91184822.0				5.293095	15.12599	13.08307
chr13	91184376.0	91184530.0							2.72282	4.44868	2.4931
chr13	91184378.0	91184559.0							2.74329	4.66126	2.70878
chr13	91184386.0	91184579.0													2.59275	4.44797	2.44324
chr13	91184419.0	91184569.0										2.47923	3.73894	1.84006
chr13	91185368.0	91185567.0				4.6676	12.98816	10.9958
chr13	91185378.0	91185595.0				4.44819	13.30303	11.37111
chr13	91185378.0	91185606.0				3.12379	5.55092	3.74364
chr13	91203667.0	91203823.0										2.42212	4.67948	2.75226
chr13	91203950.0	91204139.0				2.95025	4.96578	3.1903
chr13	91208849.0	91208999.0													2.57714	4.25874	2.27398
chr13	91211557.0	91211818.0													3.1386	6.60061	3.98971
chr13	91213658.0	91213813.0										2.52304	5.13612	3.11994
chr13	91220025.0	91220209.0													2.86349	5.30183	3.00837
chr13	91223450.0	91223629.0													2.53757	4.30715	2.26352
chr13	91223467.0	91223679.0										3.09904	5.89258	3.6165
chr13	91226037.0	91226520.0				7.98303	28.58324	26.31269
chr13	91226112.0	91226528.0				9.15804	45.35302	43.08805
chr13	91226177.0	91226530.0				4.96873	14.51435	12.49151
chr13	91234028.0	91234326.0													3.33891	7.58326	4.77184
chr13	91236726.0	91236878.0										2.94408	5.32098	3.12037
chr13	91236998.0	91237148.0													2.59275	4.44797	2.44324
chr13	91238937.0	91239214.0										3.04452	5.56315	3.44972
chr13	91238987.0	91239355.0													2.57714	4.25874	2.27398
chr13	91241056.0	91241243.0										3.04452	5.56315	3.44972
chr13	91243046.0	91243225.0										3.02765	7.65321	5.27253
chr13	91243080.0	91243278.0													3.82653	10.23533	7.10014
chr13	91244151.0	91244575.0													3.05648	6.37539	3.82853
chr13	91245468.0	91245618.0													2.72031	4.76963	2.63151
chr13	91248055.0	91248263.0										3.20476	6.15169	3.97675
chr13	91252115.0	91252295.0													3.54798	8.40615	5.34661
chr13	91266731.0	91266881.0							2.74329	4.66126	2.70878
chr13	91266980.0	91267234.0							2.59089	4.1418	2.2739
chr13	91267324.0	91267506.0													2.57714	4.25874	2.27398
chr13	91270139.0	91270355.0				4.0557	11.20568	9.31528
chr13	91270157.0	91270321.0				2.60316	3.86825	2.16857
chr13	91278722.0	91278872.0													2.72921	4.95654	2.80222
chr13	91278822.0	91279147.0										3.365	6.76073	4.53291
chr13	91278943.0	91279175.0							2.59089	4.1418	2.2739
chr13	91279013.0	91279176.0							2.40249	3.4323	1.65582
chr13	91281717.0	91281910.0										2.52304	5.13612	3.11994
chr13	91282489.0	91282639.0							2.42696	3.48601	1.71883
chr13	91284444.0	91284865.0													2.72031	4.76963	2.63151
chr13	91284715.0	91284951.0													2.72921	4.95654	2.80222
chr13	91285557.0	91285924.0													2.59275	4.44797	2.44324
chr13	91285626.0	91285841.0							2.56265	3.92802	2.0566
chr13	91285701.0	91285885.0										2.56381	3.93063	2.06466
chr13	91286287.0	91286550.0													3.14983	6.42641	3.82564
chr13	91296050.0	91296292.0										3.04452	5.56315	3.44972
chr13	91296080.0	91296245.0													2.72031	4.76963	2.63151
chr13	91296111.0	91296281.0													2.72921	4.95654	2.80222
chr13	91296125.0	91296299.0							3.20051	6.35017	4.19687
chr13	91296940.0	91297114.0										2.88428	4.99607	2.95408
chr13	91311527.0	91311698.0							3.04811	5.76644	3.67173
chr13	91311534.0	91311764.0										3.12858	8.19997	5.76339
chr13	91319051.0	91319204.0							3.35292	6.95345	4.74922
chr13	91319938.0	91320183.0							3.04811	5.76644	3.67173
chr13	91319987.0	91320280.0							2.88299	4.99301	2.96442
chr13	91320040.0	91320323.0										3.20476	6.15169	3.97675
chr13	91320173.0	91320830.0										3.099035	6.05703	3.86727
chr13	91320447.0	91320911.0										2.62397	5.60905	3.50889
chr13	91339864.0	91340213.0													3.00214	6.03368	3.57549
chr13	91346950.0	91349447.0				4.636351250000001	46.21801875	44.0181675
chr13	91346967.0	91348096.0				4.5827925	29.3029525	27.193185
chr13	91346967.0	91348099.0				4.9957925	29.7992575	27.6049625
chr13	91347005.0	91348034.0										3.73163	19.114610000000003	16.45938333333333
chr13	91347017.0	91348073.0							7.068645	67.25127	64.26984999999999
chr13	91347185.0	91348023.0							6.685555	49.977194999999995	46.93406
chr13	91347201.0	91347861.0							6.4615	39.255175	36.36881
chr13	91347222.0	91347896.0										6.26692	38.68094	35.60443
chr13	91347222.0	91348123.0										4.72775	30.36578	27.730695
chr13	91347235.0	91347385.0													2.59275	4.44797	2.44324
chr13	91347328.0	91347832.0													3.94672	13.34194	9.99577
chr13	91348159.0	91348384.0										3.06984	9.77645	7.229
chr13	91348217.0	91348420.0										2.6875	8.54503	6.08451
chr13	91348223.0	91348461.0							2.29058	5.58568	3.52637
chr13	91348229.0	91349437.0							3.155854	15.915030000000002	13.660656
chr13	91348511.0	91349219.0										3.5364500000000003	15.87266	13.064345
chr13	91348511.0	91349437.0										3.5085200000000003	15.627786666666664	13.115139999999998
chr13	91348550.0	91349481.0							3.655450000000001	17.32370333333333	14.873786666666666
chr13	91348555.0	91349366.0										5.07817	27.283705	24.377895
chr13	91348618.0	91348803.0													2.86567	5.4854	3.17998
chr13	91348628.0	91349481.0				4.6346533333333335	27.7238	25.539893333333335
chr13	91348653.0	91349481.0							3.83241	14.952616666666666	12.47548
chr13	91348672.0	91349391.0													2.92535	7.222775	4.49569
chr13	91348725.0	91349448.0				5.67024	36.962313333333334	34.668126666666666
chr13	91349089.0	91349365.0													2.72031	4.76963	2.63151
chr13	91349289.0	91349439.0										2.24579	5.50598	3.44594
chr13	91351164.0	91351393.0													3.1386	6.60061	3.98971
chr13	91354990.0	91355350.0													3.34635	8.71982	5.76016
chr13	91355164.0	91355360.0										2.52174	5.7088	3.59758
chr13	91355264.0	91355653.0							2.92943	5.83736	3.73739
chr13	91355266.0	91355416.0													2.57714	4.25874	2.27398
chr13	91355269.0	91355434.0										2.92612	5.46075	3.24665
chr13	91355868.0	91356049.0							3.46535	8.6379	6.43275
chr13	91356896.0	91357129.0										3.29277	7.01651	4.64001
chr13	91356987.0	91357140.0							2.60274	4.47334	2.57035
chr13	91356987.0	91357156.0													2.86349	5.30183	3.00837
chr13	91356989.0	91357583.0										2.318505	4.0486	2.18953
chr13	91358365.0	91358527.0							3.46376	8.39964	6.20208
chr13	91358414.0	91358740.0				2.95025	4.96578	3.1903
chr13	91358463.0	91358706.0													2.75278	6.02173	3.53373
chr13	91359131.0	91359357.0							2.72282	4.44868	2.4931
chr13	91359155.0	91359366.0				3.46306	7.46563	5.62254
chr13	91359157.0	91359392.0							2.37781	3.76459	1.97602
chr13	91359157.0	91359629.0							2.49844	4.34842	2.46733
chr13	91359174.0	91359363.0										2.30011	3.93268	2.06656
chr13	91360943.0	91361169.0				3.46306	7.46563	5.62254
chr13	91361863.0	91362013.0													2.43196	4.30488	2.26352
chr13	91365665.0	91365911.0							2.88299	4.99301	2.96442
chr13	91365800.0	91366059.0							2.42696	3.48601	1.71883
chr13	91366401.0	91366791.0													2.72031	4.76963	2.63151
chr13	91366440.0	91366921.0													3.68349	9.03809	5.83763
chr13	91366454.0	91366911.0							2.75056	4.51255	2.59129
chr13	91367567.0	91367772.0													2.72031	4.76963	2.63151
chr13	91367572.0	91367808.0													2.82036	5.71302	3.31977
chr13	91368778.0	91369745.0				7.649546666666667	36.154066666666665	33.88606333333333																								0.006869	1.0
chr13	91368790.0	91369810.0				7.331223333333334	37.68855666666666	35.45806666666667																								0.006869	1.0
chr13	91368804.0	91368954.0										2.47923	3.73894	1.84006
chr13	91369051.0	91369761.0				9.6904	55.935705	53.623915																								0.006869	1.0
chr13	91369519.0	91369669.0							2.72282	4.44868	2.4931																					0.006869	1.0
chr13	91371951.0	91372101.0							2.98273	5.41454	3.35263
chr13	91372682.0	91373034.0													3.00214	6.03368	3.57549
chr13	91375176.0	91375401.0				4.6676	12.98816	10.9958
chr13	91375202.0	91375406.0										2.88428	4.99607	2.95408
chr13	91375203.0	91375395.0							3.35292	6.95345	4.74922
chr13	91375204.0	91375612.0				3.27073	7.38954	5.60187
chr13	91375223.0	91375374.0				2.95025	4.96578	3.1903
chr13	91375448.0	91375598.0										2.63418	4.24306	2.23146
chr13	91375569.0	91375797.0													2.57714	4.25874	2.27398
chr13	91376206.0	91376460.0							2.40249	3.4323	1.65582
chr13	91376740.0	91376976.0							3.52365	7.38541	5.15114
chr13	91376756.0	91376926.0										3.365	6.76073	4.53291
chr13	91388994.0	91389175.0													2.93824	5.86127	3.39868
chr13	91394334.0	91394553.0										2.56849	6.02482	3.87869										ENSG00000179399	GPC5		1.0
chr13	91394640.0	91395006.0										2.77962	5.25662	3.09053										ENSG00000179399	GPC5		1.0
chr13	91394648.0	91395025.0										2.2608	4.6402	2.75172										ENSG00000179399	GPC5		1.0
chr13	91398239.0	91399179.0							4.997	17.17255666666667	14.752986666666668													ENSG00000179399	GPC5	0.59
chr13	91398351.0	91399323.0							5.20237	20.165606666666665	17.945406666666667													ENSG00000179399	GPC5	0.72
chr13	91398351.0	91399441.0				8.985899999999999	86.94848	84.42152666666665																ENSG00000179399	GPC5	0.75
chr13	91398351.0	91399511.0				11.10622	145.3332	142.63916																ENSG00000179399	GPC5	0.77
chr13	91398359.0	91399501.0				7.0587575000000005	56.2154275	53.810155																ENSG00000179399	GPC5	0.77
chr13	91398366.0	91399478.0										3.88052	15.79689	13.152136666666667										ENSG00000179399	GPC5	0.77
chr13	91398408.0	91399136.0										6.206795	26.90731	24.40218										ENSG00000179399	GPC5	0.71
chr13	91398410.0	91399798.0							6.06024	25.250183333333336	22.85244666666667													ENSG00000179399	GPC5	0.85
chr13	91398415.0	91399183.0										6.70499	29.13921	26.372055000000003										ENSG00000179399	GPC5	0.73
chr13	91398420.0	91398659.0													3.98458	10.98893	7.7929							ENSG00000179399	GPC5		0.84
chr13	91398740.0	91399012.0													2.47074	4.13528	2.18108							ENSG00000179399	GPC5	1.0
chr13	91399272.0	91399458.0							2.74537	4.99841	3.01422													ENSG00000179399	GPC5	1.0
chr13	91399663.0	91399819.0							3.09963	6.0938	3.96615													ENSG00000179399	GPC5	1.0
chr13	91399675.0	91399970.0										2.4839	5.29221	3.2576										ENSG00000179399	GPC5	1.0
chr13	91405362.0	91405607.0													3.47247	8.19127	5.28557							ENSG00000179399	GPC5	1.0
chr13	91406567.0	91406817.0							3.20051	6.35017	4.19687													ENSG00000179399	GPC5	1.0
chr13	91406593.0	91406969.0				11.12048	61.39613	59.03054																ENSG00000179399	GPC5	1.0
chr13	91406596.0	91406862.0							3.68381	8.03262	5.76212													ENSG00000179399	GPC5	1.0
chr13	91406601.0	91406983.0							4.36853	10.91059	8.62129													ENSG00000179399	GPC5	1.0
chr13	91406608.0	91406983.0				7.80948	27.59723	25.33812																ENSG00000179399	GPC5	1.0
chr13	91406631.0	91406969.0				6.77554	24.65838	22.48082																ENSG00000179399	GPC5	1.0
chr13	91407907.0	91408092.0										2.47923	3.73894	1.84006										ENSG00000179399	GPC5	1.0
chr13	91411457.0	91411636.0										2.52304	5.13612	3.11994										ENSG00000179399	GPC5	1.0
chr13	91414485.0	91414708.0							3.84398	8.69787	6.3948													ENSG00000179399	GPC5	1.0
chr13	91415033.0	91415183.0							2.91236	5.062	3.07886													ENSG00000179399	GPC5	1.0
chr13	91416052.0	91416239.0							3.20051	6.35017	4.19687													ENSG00000179399	GPC5	1.0
chr13	91418021.0	91418211.0													2.53757	4.30715	2.26352							ENSG00000179399	GPC5	1.0
chr13	91418023.0	91418235.0				3.40156	7.98737	6.18																ENSG00000179399	GPC5	1.0
chr13	91418025.0	91418176.0							2.72282	4.44868	2.4931													ENSG00000179399	GPC5	1.0
chr13	91421702.0	91421875.0													2.72921	4.95654	2.80222							ENSG00000179399	GPC5	1.0
chr13	91426902.0	91427082.0							2.59089	4.1418	2.2739													ENSG00000179399	GPC5	1.0
chr13	91429980.0	91430130.0										2.82581	6.60164	4.34967										ENSG00000179399	GPC5	1.0
chr13	91429980.0	91430183.0													2.67113	4.80522	2.61746							ENSG00000179399	GPC5	1.0
chr13	91430282.0	91430432.0													2.86349	5.30183	3.00837							ENSG00000179399	GPC5	1.0
chr13	91441827.0	91442019.0										2.72405	4.45151	2.49176										ENSG00000179399	GPC5	1.0
chr13	91446887.0	91447067.0										2.47923	3.73894	1.84006										ENSG00000179399	GPC5	1.0
chr13	91459528.0	91459773.0										3.365	6.76073	4.53291										ENSG00000179399	GPC5	1.0
chr13	91464673.0	91464881.0										2.42212	4.67948	2.75226										ENSG00000179399	GPC5	1.0
chr13	91466194.0	91466403.0							3.20332	6.14818	4.00148													ENSG00000179399	GPC5	1.0
chr13	91468115.0	91468713.0				11.10682	47.75878	45.30642																ENSG00000179399	GPC5	1.0
chr13	91468125.0	91468713.0				13.99872	86.94952	84.45551																ENSG00000179399	GPC5	1.0
chr13	91468205.0	91468713.0				12.04541	61.16172	58.65812																ENSG00000179399	GPC5	1.0
chr13	91482190.0	91482905.0				13.781665	109.92455	107.411725																ENSG00000179399	GPC5	1.0
chr13	91482248.0	91482926.0				15.64644	167.241285	164.72187499999998																ENSG00000179399	GPC5	1.0
chr13	91482323.0	91482926.0				23.93721	188.43651	185.30251																ENSG00000179399	GPC5	1.0
chr13	91482544.0	91482875.0							8.41347	32.96436	30.2928													ENSG00000179399	GPC5	1.0
chr13	91482586.0	91482871.0							7.01064	25.82269	23.08327													ENSG00000179399	GPC5	1.0
chr13	91482649.0	91482890.0							5.6058	17.03661	14.48547													ENSG00000179399	GPC5	1.0
chr13	91483117.0	91483306.0				3.13931	6.80659	4.94343																ENSG00000179399	GPC5	1.0
chr13	91483118.0	91483268.0				2.47059	4.41278	2.73418																ENSG00000179399	GPC5	1.0
chr13	91483431.0	91483581.0							2.56265	3.92802	2.0566													ENSG00000179399	GPC5	1.0
chr13	91487520.0	91487702.0													3.00214	6.03368	3.57549							ENSG00000179399	GPC5	1.0
chr13	91499084.0	91499310.0										2.88428	4.99607	2.95408										ENSG00000179399	GPC5	1.0
chr13	91500349.0	91500508.0													2.67113	4.80522	2.61746							ENSG00000179399	GPC5	1.0
chr13	91500413.0	91500606.0							2.59089	4.1418	2.2739													ENSG00000179399	GPC5	1.0
chr13	91512460.0	91512621.0										3.04452	5.56315	3.44972										ENSG00000179399	GPC5	1.0
chr13	91520418.0	91520608.0													2.67113	4.80522	2.61746							ENSG00000179399	GPC5	1.0
chr13	91521026.0	91521256.0				5.72157	18.54796	16.45576																ENSG00000179399	GPC5	1.0
chr13	91521036.0	91521249.0				3.99151	8.79604	6.86468																ENSG00000179399	GPC5	1.0
chr13	91521060.0	91521210.0				2.61658	4.66205	2.99972																ENSG00000179399	GPC5	1.0
chr13	91521980.0	91522130.0													2.57714	4.25874	2.27398							ENSG00000179399	GPC5	1.0
chr13	91527448.0	91527653.0							2.59089	4.1418	2.2739													ENSG00000179399	GPC5	1.0			1.0	0.0	intron_variant
chr13	91530203.0	91530406.0				3.53239	8.60118	6.77538																ENSG00000179399	GPC5	1.0
chr13	91544807.0	91545036.0							3.07415	5.63398	3.59761													ENSG00000179399	GPC5	1.0
chr13	91544812.0	91545047.0				3.79405	9.87456	8.01489																ENSG00000179399	GPC5	1.0
chr13	91544812.0	91545079.0				3.64443	7.43797	5.55091																ENSG00000179399	GPC5	1.0
chr13	91554312.0	91554466.0													3.20536	6.99183	4.28593							ENSG00000179399	GPC5	1.0
chr13	91555119.0	91555391.0													2.72031	4.76963	2.63151							ENSG00000179399	GPC5	1.0						0.005153	1.0
chr13	91558730.0	91558880.0							2.40249	3.4323	1.65582													ENSG00000179399	GPC5	1.0						0.003715	1.0
chr13	91560441.0	91560698.0							2.88299	4.99301	2.96442													ENSG00000179399	GPC5	1.0
chr13	91563743.0	91563893.0													2.72921	4.95654	2.80222							ENSG00000179399	GPC5	1.0
chr13	91563826.0	91564467.0							3.7639	8.632439999999999	6.402495													ENSG00000179399	GPC5	1.0
chr13	91563861.0	91564688.0							4.53033	11.64667	9.33612													ENSG00000179399	GPC5	1.0
chr13	91563980.0	91564425.0							5.33418	16.27546	13.71593													ENSG00000179399	GPC5	1.0
chr13	91564322.0	91564713.0										2.56381	3.93063	2.06466										ENSG00000179399	GPC5	1.0
chr13	91576623.0	91576778.0							2.72282	4.44868	2.4931													ENSG00000179399	GPC5	1.0
chr13	91578019.0	91578221.0							2.40249	3.4323	1.65582													ENSG00000179399	GPC5	1.0
chr13	91578073.0	91578447.0													2.93824	5.86127	3.39868							ENSG00000179399	GPC5	1.0
chr13	91592307.0	91592694.0							2.56265	3.92802	2.0566													ENSG00000179399	GPC5	1.0
chr13	91592312.0	91592860.0				2.71022	4.58182	2.88111																ENSG00000179399	GPC5	1.0
chr13	91592332.0	91592605.0							3.88314	8.79779	6.58105													ENSG00000179399	GPC5	1.0
chr13	91592421.0	91592651.0							2.8957	5.20315	3.1751													ENSG00000179399	GPC5	1.0
chr13	91592461.0	91592709.0										3.52524	7.38938	5.11599										ENSG00000179399	GPC5	1.0
chr13	91592911.0	91593298.0										2.47923	3.73894	1.84006										ENSG00000179399	GPC5	1.0
chr13	91592973.0	91593306.0							2.88299	4.99301	2.96442													ENSG00000179399	GPC5	1.0
chr13	91601941.0	91602113.0										2.72405	4.45151	2.49176										ENSG00000179399	GPC5	1.0
chr13	91609087.0	91609916.0							14.03694	106.3821	103.14079													ENSG00000179399	GPC5	1.0						0.006161	1.0
chr13	91609157.0	91609795.0							14.54784	91.91113	88.51867													ENSG00000179399	GPC5	1.0						0.006161	1.0
chr13	91609172.0	91609940.0							13.56139	88.2745	84.88985													ENSG00000179399	GPC5	1.0						0.006161	1.0
chr13	91609206.0	91609780.0										4.95846	14.13678	11.45227										ENSG00000179399	GPC5	1.0						0.006161	1.0
chr13	91609206.0	91609818.0										4.807145	13.101365	10.599075										ENSG00000179399	GPC5	1.0						0.006161	1.0
chr13	91609372.0	91609800.0										3.582725	10.83447	8.210799999999999										ENSG00000179399	GPC5	1.0
chr13	91609374.0	91609779.0													2.8714649999999997	5.59241	3.197075							ENSG00000179399	GPC5	1.0
chr13	91614405.0	91614560.0													3.1386	6.60061	3.98971							ENSG00000179399	GPC5	1.0
chr13	91614460.0	91614610.0							2.56265	3.92802	2.0566													ENSG00000179399	GPC5	1.0
chr13	91618359.0	91618587.0													2.59275	4.44797	2.44324							ENSG00000179399	GPC5	1.0
chr13	91620470.0	91621145.0										6.4197500000000005	23.456585	20.73151										ENSG00000179399	GPC5	1.0			1.0	0.0	intron_variant
chr13	91620488.0	91621154.0										5.761535	19.72632	16.93656										ENSG00000179399	GPC5	1.0			1.0	0.0	intron_variant
chr13	91620519.0	91621147.0										3.582725	10.941235	8.347825										ENSG00000179399	GPC5	1.0			1.0	0.0	intron_variant
chr13	91621266.0	91621606.0										3.66714	8.74067	6.39084										ENSG00000179399	GPC5	1.0
chr13	91641778.0	91641928.0										2.56381	3.93063	2.06466										ENSG00000179399	GPC5	1.0
chr13	91643010.0	91643160.0										2.56381	3.93063	2.06466										ENSG00000179399	GPC5	1.0
chr13	91647137.0	91647354.0							2.42696	3.48601	1.71883													ENSG00000179399	GPC5	1.0
chr13	91647400.0	91647668.0				6.42113	20.07005	17.91021																ENSG00000179399	GPC5	1.0
chr13	91647405.0	91647701.0				5.1193	15.29685	13.25942																ENSG00000179399	GPC5	1.0
chr13	91647413.0	91647786.0				7.1956	30.7022	28.55402																ENSG00000179399	GPC5	1.0
chr13	91647436.0	91647849.0							3.04811	5.76644	3.67173													ENSG00000179399	GPC5	1.0
chr13	91647451.0	91647962.0							4.934825	13.5947	11.237155													ENSG00000179399	GPC5	1.0
chr13	91647563.0	91647933.0										2.72405	4.45151	2.49176										ENSG00000179399	GPC5	1.0
chr13	91647640.0	91647984.0							4.00415	9.38046	7.04782													ENSG00000179399	GPC5	1.0
chr13	91648729.0	91648945.0													3.0718	6.41761	3.82853							ENSG00000179399	GPC5	1.0
chr13	91652444.0	91652829.0				8.43179	35.17855	32.88443																ENSG00000179399	GPC5	1.0
chr13	91652457.0	91652841.0				8.24224	38.32375	36.11091																ENSG00000179399	GPC5	1.0
chr13	91652473.0	91652875.0				9.02429	34.68793	32.35202																ENSG00000179399	GPC5	1.0
chr13	91661913.0	91662063.0				3.01135	5.67488	3.90945																ENSG00000179399	GPC5	1.0
chr13	91661913.0	91662072.0				2.74741	5.17031	3.4784																ENSG00000179399	GPC5	1.0
chr13	91664233.0	91664410.0				2.71022	4.58182	2.88111																ENSG00000179399	GPC5	1.0
chr13	91664278.0	91664428.0				2.95025	4.96578	3.1903																ENSG00000179399	GPC5	1.0
chr13	91667576.0	91667924.0													2.80469	5.32355	2.99547							ENSG00000179399	GPC5	1.0
chr13	91675665.0	91675892.0													3.33891	7.58326	4.77184							ENSG00000179399	GPC5	1.0			1.0	0.0	intron_variant
chr13	91682514.0	91682739.0													3.57936	8.25176	5.21485							ENSG00000179399	GPC5	1.0
chr13	91684466.0	91684802.0													2.86349	5.30183	3.00837							ENSG00000179399	GPC5	1.0
chr13	91693323.0	91693814.0							3.07415	5.63398	3.59761													ENSG00000179399	GPC5	1.0
chr13	91693561.0	91693781.0													3.43618	7.62582	4.72974							ENSG00000179399	GPC5	1.0
chr13	91693571.0	91693776.0										2.42212	4.67948	2.75226										ENSG00000179399	GPC5	1.0
chr13	91704406.0	91704566.0										2.42212	4.67948	2.75226										ENSG00000179399	GPC5	1.0
chr13	91707208.0	91707495.0							2.42696	3.48601	1.71883													ENSG00000179399	GPC5	1.0
chr13	91714818.0	91714993.0													2.80469	5.32355	2.99547							ENSG00000179399	GPC5	1.0
chr13	91714827.0	91714977.0										2.52304	5.13612	3.11994										ENSG00000179399	GPC5	1.0
chr13	91715030.0	91715206.0							2.40249	3.4323	1.65582													ENSG00000179399	GPC5	1.0
chr13	91715070.0	91715330.0										3.71884	8.37512	5.89448										ENSG00000179399	GPC5	1.0
chr13	91715099.0	91715249.0										2.42212	4.67948	2.75226										ENSG00000179399	GPC5	1.0
chr13	91719171.0	91719368.0				3.91476	9.41863	7.5127																ENSG00000179399	GPC5	1.0
chr13	91719187.0	91719356.0							2.74329	4.66126	2.70878													ENSG00000179399	GPC5	1.0
chr13	91719199.0	91719349.0				2.95025	4.96578	3.1903																ENSG00000179399	GPC5	1.0
chr13	91719199.0	91719375.0										2.88428	4.99607	2.95408										ENSG00000179399	GPC5	1.0
chr13	91719206.0	91719368.0				3.00907	6.24417	4.50048																ENSG00000179399	GPC5	1.0
chr13	91724700.0	91725113.0				4.06533	10.10255	8.1778																ENSG00000179399	GPC5	1.0
chr13	91724700.0	91725125.0				3.5576550000000005	7.234185	5.370585																ENSG00000179399	GPC5	1.0
chr13	91724704.0	91725125.0				3.40156	8.019335	6.214485																ENSG00000179399	GPC5	1.0
chr13	91739664.0	91739900.0							3.20332	6.14818	4.00148													ENSG00000179399	GPC5	1.0
chr13	91740809.0	91741079.0							2.58876	3.9868	2.13746													ENSG00000179399	GPC5	1.0
chr13	91740949.0	91741116.0							2.72282	4.44868	2.4931													ENSG00000179399	GPC5	1.0
chr13	91746081.0	91746266.0				5.72695	16.57395	14.47025																ENSG00000179399	GPC5	1.0
chr13	91746083.0	91746279.0				5.571	17.71767	15.6387																ENSG00000179399	GPC5	1.0
chr13	91746083.0	91746286.0				4.84068	15.51221	13.54289																ENSG00000179399	GPC5	1.0
chr13	91747417.0	91747567.0							2.58876	3.9868	2.13746													ENSG00000179399	GPC5	1.0			1.0	0.0	intron_variant
chr13	91748840.0	91749178.0													2.72921	4.95654	2.80222							ENSG00000179399	GPC5	1.0
chr13	91752676.0	91752888.0													2.80469	5.32355	2.99547							ENSG00000179399	GPC5	1.0
chr13	91761608.0	91761758.0													2.86567	5.4854	3.17998							ENSG00000179399	GPC5	1.0
chr13	91761608.0	91761764.0										2.94408	5.32098	3.12037										ENSG00000179399	GPC5	1.0
chr13	91767625.0	91767896.0							2.91236	5.062	3.07886													ENSG00000179399	GPC5	1.0
chr13	91768863.0	91769036.0				3.47088	6.78805	4.92538																ENSG00000179399	GPC5	1.0
chr13	91774479.0	91774634.0													2.59275	4.44797	2.44324							ENSG00000179399	GPC5	1.0
chr13	91791327.0	91791485.0							2.75056	4.51255	2.59129													ENSG00000179399	GPC5	1.0
chr13	91795588.0	91795846.0													3.0718	6.41761	3.82853							ENSG00000179399	GPC5	1.0
chr13	91797691.0	91797919.0							2.58876	3.9868	2.13746													ENSG00000179399	GPC5	1.0
chr13	91801046.0	91801343.0										8.51735	34.35096	31.46051										ENSG00000179399	GPC5	1.0
chr13	91801064.0	91801323.0										5.42331	16.52777	13.78762										ENSG00000179399	GPC5	1.0
chr13	91801073.0	91801305.0							5.25606	17.52829	14.96788													ENSG00000179399	GPC5	1.0
chr13	91801080.0	91801329.0										5.5507	24.65799	21.65302										ENSG00000179399	GPC5	1.0
chr13	91801103.0	91801331.0							5.44023	17.71733	15.12767													ENSG00000179399	GPC5	1.0
chr13	91801115.0	91801339.0							4.53461	14.84695	12.45785													ENSG00000179399	GPC5	1.0
chr13	91804256.0	91804435.0							3.30477	7.92507	5.75121													ENSG00000179399	GPC5	1.0
chr13	91804671.0	91805293.0							9.5675	48.5185	45.5147													ENSG00000179399	GPC5	1.0
chr13	91804678.0	91805199.0							11.82927	71.9157	68.89649													ENSG00000179399	GPC5	1.0
chr13	91804678.0	91805206.0							9.98553	47.5222	44.50466													ENSG00000179399	GPC5	1.0
chr13	91804780.0	91805069.0										3.12858	8.19997	5.76339										ENSG00000179399	GPC5	1.0
chr13	91804796.0	91805135.0										7.25552	26.54057	23.76039										ENSG00000179399	GPC5	1.0
chr13	91804807.0	91805261.0										4.0287500000000005	9.92516	7.422615										ENSG00000179399	GPC5	1.0
chr13	91805685.0	91805883.0							2.99359	5.82046	3.72181													ENSG00000179399	GPC5	1.0
chr13	91808239.0	91808454.0													2.80469	5.32355	2.99547							ENSG00000179399	GPC5	1.0
chr13	91811929.0	91812106.0										3.04452	5.56315	3.44972										ENSG00000179399	GPC5	1.0
chr13	91813216.0	91813693.0							13.73585	74.28535	71.01371													ENSG00000179399	GPC5	1.0
chr13	91813253.0	91813623.0							9.49058	45.31585	42.34662													ENSG00000179399	GPC5	1.0
chr13	91813263.0	91813656.0										10.095	44.21459	41.20717										ENSG00000179399	GPC5	1.0
chr13	91813263.0	91813683.0							16.90141	117.00785	113.70505													ENSG00000179399	GPC5	1.0
chr13	91813320.0	91813623.0										5.34885	23.08184	20.10545										ENSG00000179399	GPC5	1.0
chr13	91813326.0	91813666.0										7.28274	27.10473	24.1791										ENSG00000179399	GPC5	1.0
chr13	91815472.0	91815752.0							4.65702	14.92593	12.53542													ENSG00000179399	GPC5	1.0
chr13	91815535.0	91815732.0							3.40667	7.5459	5.30451													ENSG00000179399	GPC5	1.0
chr13	91815551.0	91815746.0							3.19149	6.32739	4.19282													ENSG00000179399	GPC5	1.0
chr13	91816777.0	91816927.0													2.67113	4.80522	2.61746							ENSG00000179399	GPC5	1.0
chr13	91817364.0	91817514.0				3.29734	6.1587	4.32259																ENSG00000179399	GPC5	1.0
chr13	91825714.0	91825914.0							3.07415	5.63398	3.59761													ENSG00000179399	GPC5	1.0
chr13	91849254.0	91849404.0							2.72282	4.44868	2.4931													ENSG00000179399	GPC5	1.0
chr13	91870937.0	91871107.0													3.20536	6.99183	4.28593							ENSG00000179399	GPC5	1.0
chr13	91896452.0	91896673.0										2.42212	4.67948	2.75226										ENSG00000179399	GPC5	1.0
chr13	91896458.0	91896668.0													2.93824	5.86127	3.39868							ENSG00000179399	GPC5	1.0
chr13	91919717.0	91920038.0										3.52524	7.38938	5.11599										ENSG00000179399	GPC5	1.0
chr13	91923245.0	91923430.0							2.58876	3.9868	2.13746													ENSG00000179399	GPC5	1.0
chr13	91923280.0	91923455.0				3.64443	7.43797	5.55091																ENSG00000179399	GPC5	1.0
chr13	91935045.0	91935254.0										2.72405	4.45151	2.49176										ENSG00000179399	GPC5	1.0
chr13	91936808.0	91937160.0													3.43618	7.62582	4.72974							ENSG00000179399	GPC5	1.0
chr13	91941569.0	91941749.0													3.1386	6.60061	3.98971							ENSG00000179399	GPC5	1.0
chr13	91945967.0	91946131.0										2.56381	3.93063	2.06466										ENSG00000179399	GPC5	1.0
chr13	91946602.0	91946774.0				3.64443	7.43797	5.55091																ENSG00000179399	GPC5	1.0
chr13	91948729.0	91949141.0							6.0863	19.58761	16.98358													ENSG00000179399	GPC5	1.0
chr13	91948759.0	91949133.0							9.54605	40.20452	37.45335													ENSG00000179399	GPC5	1.0
chr13	91948797.0	91949131.0							4.72456	13.14715	10.66714													ENSG00000179399	GPC5	1.0
chr13	91955594.0	91956285.0													2.933905	5.75954	3.377735							ENSG00000179399	GPC5	1.0
chr13	91955844.0	91956167.0										3.52524	7.38938	5.11599										ENSG00000179399	GPC5	1.0
chr13	91955855.0	91956077.0							2.75056	4.51255	2.59129													ENSG00000179399	GPC5	1.0
chr13	91955865.0	91956079.0				2.60316	3.86825	2.16857																ENSG00000179399	GPC5	1.0
chr13	91955865.0	91956172.0										2.52304	5.13612	3.11994										ENSG00000179399	GPC5	1.0
chr13	91955866.0	91956111.0							3.36348	6.75699	4.56345													ENSG00000179399	GPC5	1.0
chr13	91955929.0	91956167.0													2.67113	4.80522	2.61746							ENSG00000179399	GPC5	1.0
chr13	91955957.0	91956167.0													3.43618	7.62582	4.72974							ENSG00000179399	GPC5	1.0
chr13	91986847.0	91987053.0							3.36348	6.75699	4.56345													ENSG00000179399	GPC5	1.0
chr13	91986870.0	91987020.0							3.04811	5.76644	3.67173													ENSG00000179399	GPC5	1.0
chr13	91987200.0	91987414.0							4.36853	10.91059	8.62129													ENSG00000179399	GPC5	1.0
chr13	91988288.0	91988642.0							5.82471	18.03764	15.58326													ENSG00000179399	GPC5	1.0
chr13	91988374.0	91988639.0							5.48659	17.08868	14.51077													ENSG00000179399	GPC5	1.0
chr13	91988383.0	91988652.0							5.12531	14.59475	12.10058													ENSG00000179399	GPC5	1.0
chr13	91992191.0	91992345.0										2.92673	7.12029	4.801										ENSG00000179399	GPC5	1.0
chr13	92012829.0	92012979.0										2.72489	6.09774	3.91889										ENSG00000179399	GPC5	1.0
chr13	92012890.0	92013104.0							2.56265	3.92802	2.0566													ENSG00000179399	GPC5	1.0
chr13	92012904.0	92013060.0													2.86349	5.30183	3.00837							ENSG00000179399	GPC5	1.0
chr13	92016981.0	92017194.0							2.72282	4.44868	2.4931													ENSG00000179399	GPC5	1.0
chr13	92032708.0	92032942.0							2.75056	4.51255	2.59129													ENSG00000179399	GPC5	1.0
chr13	92032820.0	92033002.0										2.56381	3.93063	2.06466										ENSG00000179399	GPC5	1.0
chr13	92041865.0	92042186.0										3.12858	8.19997	5.76339										ENSG00000179399	GPC5	1.0
chr13	92041922.0	92042186.0													3.68444	9.0408	5.83763							ENSG00000179399	GPC5	1.0
chr13	92042036.0	92042257.0							2.56265	3.92802	2.0566													ENSG00000179399	GPC5	1.0
chr13	92043729.0	92043880.0													2.72921	4.95654	2.80222							ENSG00000179399	GPC5	1.0
chr13	92051956.0	92052185.0													2.72031	4.76963	2.63151							ENSG00000179399	GPC5	1.0
chr13	92052000.0	92052261.0													3.20536	6.99183	4.28593							ENSG00000179399	GPC5	1.0
chr13	92052002.0	92052314.0										3.12858	8.19997	5.76339										ENSG00000179399	GPC5	1.0
chr13	92073485.0	92073797.0							2.56265	3.92802	2.0566													ENSG00000179399	GPC5	1.0
chr13	92073575.0	92073773.0							2.42696	3.48601	1.71883													ENSG00000179399	GPC5	1.0
chr13	92074044.0	92074194.0										2.56381	3.93063	2.06466										ENSG00000179399	GPC5	1.0
chr13	92074422.0	92074830.0													2.86567	5.4854	3.17998							ENSG00000179399	GPC5	1.0
chr13	92074673.0	92074959.0													2.57714	4.25874	2.27398							ENSG00000179399	GPC5	1.0
chr13	92074707.0	92074922.0										2.56381	3.93063	2.06466										ENSG00000179399	GPC5	1.0
chr13	92074707.0	92074959.0							4.00415	9.38046	7.04782													ENSG00000179399	GPC5	1.0
chr13	92074781.0	92074931.0				2.61658	4.66205	2.99972																ENSG00000179399	GPC5	1.0
chr13	92077939.0	92078108.0													2.59275	4.44797	2.44324							ENSG00000179399	GPC5	1.0
chr13	92084336.0	92084506.0													2.53757	4.30715	2.26352							ENSG00000179399	GPC5	1.0
chr13	92088440.0	92088650.0													2.80469	5.32355	2.99547							ENSG00000179399	GPC5	1.0
chr13	92095982.0	92096157.0													2.86349	5.30183	3.00837							ENSG00000179399	GPC5	1.0
chr13	92097431.0	92097688.0				5.87214	19.38944	17.2844																ENSG00000179399	GPC5	1.0
chr13	92097434.0	92097708.0				5.20632	14.08557	12.02777																ENSG00000179399	GPC5	1.0
chr13	92097436.0	92097718.0				4.97151	16.2719	14.2908																ENSG00000179399	GPC5	1.0
chr13	92102686.0	92102836.0							2.42696	3.48601	1.71883													ENSG00000179399	GPC5	1.0
chr13	92103639.0	92104065.0				4.57902	14.02746	12.08265																ENSG00000179399	GPC5	1.0
chr13	92103654.0	92103932.0				3.01135	5.67488	3.90945																ENSG00000179399	GPC5	1.0
chr13	92103725.0	92103942.0				3.12379	5.55092	3.74364																ENSG00000179399	GPC5	1.0
chr13	92125043.0	92125236.0													3.00214	6.03368	3.57549							ENSG00000179399	GPC5	1.0
chr13	92141814.0	92142006.0				2.71022	4.58182	2.88111																ENSG00000179399	GPC5	1.0
chr13	92141838.0	92141988.0							2.75056	4.51255	2.59129													ENSG00000179399	GPC5	1.0
chr13	92141884.0	92142073.0										2.52304	5.13612	3.11994										ENSG00000179399	GPC5	1.0
chr13	92158183.0	92158649.0				4.078284999999999	9.16705	7.226509999999999																ENSG00000179399	GPC5	1.0
chr13	92158211.0	92158683.0				5.10234	17.592290000000002	15.61511																ENSG00000179399	GPC5	1.0
chr13	92158226.0	92158666.0				4.96873	14.51435	12.49151																ENSG00000179399	GPC5	1.0
chr13	92175420.0	92175703.0				8.76555	42.3018	40.05873																ENSG00000179399	GPC5	1.0
chr13	92175423.0	92175676.0				5.55341	15.73113	13.64233																ENSG00000179399	GPC5	1.0
chr13	92175427.0	92175678.0				5.42044	16.89884	14.83342																ENSG00000179399	GPC5	1.0
chr13	92175471.0	92175651.0							2.56265	3.92802	2.0566													ENSG00000179399	GPC5	1.0
chr13	92175490.0	92175640.0										2.52304	5.13612	3.11994										ENSG00000179399	GPC5	1.0
chr13	92176217.0	92176448.0				2.60316	3.86825	2.16857																ENSG00000179399	GPC5	1.0
chr13	92176695.0	92176913.0										2.94408	5.32098	3.12037										ENSG00000179399	GPC5	1.0
chr13	92178044.0	92178294.0							5.44564	16.21008	13.67733													ENSG00000179399	GPC5	1.0
chr13	92178062.0	92178288.0							3.35292	6.95345	4.74922													ENSG00000179399	GPC5	1.0
chr13	92178091.0	92178318.0							4.04494	9.48556	7.24291													ENSG00000179399	GPC5	1.0
chr13	92187383.0	92187613.0				3.46306	7.46563	5.62254																ENSG00000179399	GPC5	1.0
chr13	92187385.0	92187613.0				3.64443	7.43797	5.55091																ENSG00000179399	GPC5	1.0
chr13	92187385.0	92187690.0				4.18653	11.89177	9.98699																ENSG00000179399	GPC5	1.0
chr13	92189307.0	92189603.0													2.53757	4.30715	2.26352							ENSG00000179399	GPC5	1.0
chr13	92189390.0	92189540.0							2.40249	3.4323	1.65582													ENSG00000179399	GPC5	1.0
chr13	92196683.0	92196932.0										3.04452	5.56315	3.44972										ENSG00000179399	GPC5	1.0
chr13	92196703.0	92196884.0							3.04811	5.76644	3.67173													ENSG00000179399	GPC5	1.0
chr13	92196712.0	92196942.0							2.42696	3.48601	1.71883													ENSG00000179399	GPC5	1.0
chr13	92197815.0	92197999.0													2.80469	5.32355	2.99547							ENSG00000179399	GPC5	1.0
chr13	92205283.0	92205578.0										3.68547	8.03682	5.72362										ENSG00000179399	GPC5	1.0
chr13	92208098.0	92208417.0													3.20536	6.99183	4.28593							ENSG00000179399	GPC5	1.0
chr13	92212748.0	92212948.0													3.00214	6.03368	3.57549							ENSG00000179399	GPC5	1.0
chr13	92215648.0	92215860.0										2.47923	3.73894	1.84006										ENSG00000179399	GPC5	1.0
chr13	92215750.0	92215952.0										2.62397	5.60905	3.50889										ENSG00000179399	GPC5	1.0
chr13	92216985.0	92217227.0							2.40249	3.4323	1.65582													ENSG00000179399	GPC5	1.0
chr13	92217055.0	92217205.0													2.57714	4.25874	2.27398							ENSG00000179399	GPC5	1.0
chr13	92219313.0	92219464.0										3.20476	6.15169	3.97675										ENSG00000179399	GPC5	1.0
chr13	92219631.0	92219781.0							3.20332	6.14818	4.00148													ENSG00000179399	GPC5	1.0
chr13	92222007.0	92222281.0				3.43348	8.54088	6.72299																ENSG00000179399	GPC5	1.0
chr13	92222074.0	92222261.0				3.45964	6.99289	5.12497																ENSG00000179399	GPC5	1.0
chr13	92222097.0	92222247.0				2.99674	6.2099	4.42753																ENSG00000179399	GPC5	1.0
chr13	92224191.0	92225064.0				16.92988	118.74766	116.12529																ENSG00000179399	GPC5	1.0
chr13	92224196.0	92225074.0				10.518665	59.863164999999995	57.50511																ENSG00000179399	GPC5	1.0
chr13	92224396.0	92225136.0				8.932925000000001	38.193585	35.926345																ENSG00000179399	GPC5	1.0
chr13	92246624.0	92246805.0										2.94408	5.32098	3.12037										ENSG00000179399	GPC5	1.0
chr13	92251338.0	92251578.0													2.80469	5.32355	2.99547							ENSG00000179399	GPC5	1.0
chr13	92251721.0	92251983.0										3.84571	8.7023	6.35393										ENSG00000179399	GPC5	1.0
chr13	92313257.0	92313414.0													2.67113	4.80522	2.61746							ENSG00000179399	GPC5	1.0
chr13	92315338.0	92315633.0				5.571	17.71767	15.6387																ENSG00000179399	GPC5	1.0
chr13	92315369.0	92315582.0				3.66322	9.23041	7.38721																ENSG00000179399	GPC5	1.0
chr13	92315369.0	92315613.0				3.99151	8.79604	6.86468																ENSG00000179399	GPC5	1.0
chr13	92317067.0	92317660.0				12.82126	88.556885	86.25030000000001																ENSG00000179399	GPC5	1.0
chr13	92317086.0	92317803.0				10.2386	55.736025	53.474250000000005																ENSG00000179399	GPC5	1.0
chr13	92317088.0	92317842.0				9.284605	42.824945	40.63551																ENSG00000179399	GPC5	1.0
chr13	92330129.0	92330325.0							2.88299	4.99301	2.96442													ENSG00000179399	GPC5	1.0
chr13	92330189.0	92330339.0										2.72405	4.45151	2.49176										ENSG00000179399	GPC5	1.0
chr13	92333421.0	92333695.0													2.80469	5.32355	2.99547							ENSG00000179399	GPC5	1.0
chr13	92335173.0	92335383.0							2.59089	4.1418	2.2739													ENSG00000179399	GPC5	1.0
chr13	92335271.0	92335453.0													3.20536	6.99183	4.28593							ENSG00000179399	GPC5	1.0
chr13	92345793.0	92345954.0													2.86349	5.30183	3.00837							ENSG00000179399	GPC5	1.0
chr13	92345987.0	92346296.0										2.78913	4.77079	2.6581										ENSG00000179399	GPC5	1.0
chr13	92345998.0	92346329.0										3.43134	9.9193	7.34567										ENSG00000179399	GPC5	1.0
chr13	92346045.0	92346199.0							2.56265	3.92802	2.0566													ENSG00000179399	GPC5	1.0
chr13	92346093.0	92346334.0													2.59275	4.44797	2.44324							ENSG00000179399	GPC5	1.0
chr13	92355315.0	92355520.0				4.51703	12.24525	10.26891																ENSG00000179399	GPC5	1.0
chr13	92355315.0	92355546.0				5.75648	21.05514	19.00904																ENSG00000179399	GPC5	1.0
chr13	92355322.0	92355506.0							3.55955	7.47498	5.31745													ENSG00000179399	GPC5	1.0
chr13	92355356.0	92355532.0				4.3386	10.22652	8.25535																ENSG00000179399	GPC5	1.0
chr13	92355975.0	92356288.0													2.80469	5.32355	2.99547							ENSG00000179399	GPC5	1.0			1.0	0.0	intron_variant
chr13	92358354.0	92358504.0							2.74329	4.66126	2.70878													ENSG00000179399	GPC5	1.0
chr13	92358627.0	92358792.0													2.53757	4.30715	2.26352							ENSG00000179399	GPC5	1.0
chr13	92363429.0	92363652.0													2.57714	4.25874	2.27398							ENSG00000179399	GPC5	1.0
chr13	92363431.0	92363704.0										3.365	6.76073	4.53291										ENSG00000179399	GPC5	1.0
chr13	92379455.0	92379691.0				3.27073	7.38954	5.60187																ENSG00000179399	GPC5	1.0
chr13	92379608.0	92379842.0							2.91236	5.062	3.07886													ENSG00000179399	GPC5	1.0
chr13	92390155.0	92390652.0				5.4957199999999995	17.95579	15.902745																ENSG00000179399	GPC5	1.0
chr13	92390234.0	92390652.0				7.58809	33.50543	31.33231																ENSG00000179399	GPC5	1.0
chr13	92390245.0	92390647.0				5.55341	15.73113	13.64233																ENSG00000179399	GPC5	1.0
chr13	92413683.0	92413869.0													2.80469	5.32355	2.99547							ENSG00000179399	GPC5	1.0
chr13	92419336.0	92419547.0													3.0718	6.41761	3.82853							ENSG00000179399	GPC5	1.0
chr13	92440189.0	92440634.0													2.72921	4.95654	2.80222							ENSG00000179399	GPC5	1.0
chr13	92440333.0	92440683.0													3.57936	8.25176	5.21485							ENSG00000179399	GPC5	1.0
chr13	92454999.0	92455207.0													2.93824	5.86127	3.39868							ENSG00000179399	GPC5	1.0
chr13	92456157.0	92456381.0													2.53757	4.30715	2.26352							ENSG00000179399	GPC5	1.0
chr13	92459263.0	92459462.0							3.39775	6.8414	4.719													ENSG00000179399	GPC5	1.0
chr13	92461606.0	92461960.0							3.074155	5.7308900000000005	3.727455													ENSG00000179399	GPC5	1.0
chr13	92461682.0	92461888.0										2.52304	5.13612	3.11994										ENSG00000179399	GPC5	1.0
chr13	92461738.0	92462053.0							2.59089	4.1418	2.2739													ENSG00000179399	GPC5	1.0
chr13	92462069.0	92462298.0													2.59275	4.44797	2.44324							ENSG00000179399	GPC5	1.0
chr13	92462238.0	92462399.0													3.0718	6.41761	3.82853							ENSG00000179399	GPC5	1.0
chr13	92463289.0	92463550.0							3.23595	6.22743	4.14501													ENSG00000179399	GPC5	1.0
chr13	92468860.0	92469036.0													3.00214	6.03368	3.57549							ENSG00000179399	GPC5	1.0
chr13	92484046.0	92484196.0							2.40249	3.4323	1.65582													ENSG00000179399	GPC5	1.0
chr13	92484452.0	92484612.0													2.59275	4.44797	2.44324							ENSG00000179399	GPC5	1.0
chr13	92487260.0	92487481.0										2.56381	3.93063	2.06466										ENSG00000179399	GPC5	1.0
chr13	92487308.0	92487508.0													3.54798	8.40615	5.34661							ENSG00000179399	GPC5	1.0
chr13	92487373.0	92487528.0							2.58876	3.9868	2.13746													ENSG00000179399	GPC5	1.0
chr13	92488067.0	92488696.0							3.523645	7.727	5.586875													ENSG00000179399	GPC5	1.0
chr13	92488293.0	92488720.0							7.11909	25.18894	22.61795													ENSG00000179399	GPC5	1.0
chr13	92488352.0	92488590.0							3.20051	6.35017	4.19687													ENSG00000179399	GPC5	1.0
chr13	92488364.0	92488698.0										4.6469	12.27745	9.79293										ENSG00000179399	GPC5	1.0
chr13	92488426.0	92488607.0										2.78913	4.77079	2.6581										ENSG00000179399	GPC5	1.0
chr13	92500226.0	92500530.0				2.95025	4.96578	3.1903																ENSG00000179399	GPC5	1.0
chr13	92500243.0	92500531.0				2.74741	5.17031	3.4784																ENSG00000179399	GPC5	1.0
chr13	92510311.0	92510984.0				10.236555	47.054085	44.72709999999999																ENSG00000179399	GPC5	1.0
chr13	92510343.0	92510965.0				23.35851	203.38528	200.49855																ENSG00000179399	GPC5	1.0
chr13	92510374.0	92510975.0				18.06812	111.0871	108.30349																ENSG00000179399	GPC5	1.0
chr13	92510636.0	92510801.0							3.04315	5.55986	3.46776													ENSG00000179399	GPC5	1.0
chr13	92512984.0	92513134.0							2.40249	3.4323	1.65582													ENSG00000179399	GPC5	1.0
chr13	92514236.0	92514386.0										2.42212	4.67948	2.75226										ENSG00000179399	GPC5	1.0
chr13	92530284.0	92530434.0										3.25399	6.48465	4.14416										ENSG00000179399	GPC5	1.0
chr13	92559485.0	92559706.0													2.53757	4.30715	2.26352							ENSG00000179399	GPC5	1.0
chr13	92564565.0	92564762.0													2.72921	4.95654	2.80222							ENSG00000179399	GPC5	1.0
chr13	92568622.0	92568833.0							2.91236	5.062	3.07886													ENSG00000179399	GPC5	1.0
chr13	92569298.0	92569642.0							3.07415	5.63398	3.59761													ENSG00000179399	GPC5	1.0
chr13	92569815.0	92570092.0							2.56265	3.92802	2.0566													ENSG00000179399	GPC5	1.0
chr13	92569869.0	92570118.0							4.20674	10.19003	7.92332													ENSG00000179399	GPC5	1.0
chr13	92573503.0	92573886.0				4.44819	13.30303	11.37111																ENSG00000179399	GPC5	1.0
chr13	92573503.0	92573888.0				5.1193	15.29685	13.25942																ENSG00000179399	GPC5	1.0
chr13	92573566.0	92574075.0				3.47088	6.78805	4.92538																ENSG00000179399	GPC5	1.0
chr13	92573706.0	92573945.0							2.56265	3.92802	2.0566													ENSG00000179399	GPC5	1.0
chr13	92573795.0	92573952.0													2.57714	4.25874	2.27398							ENSG00000179399	GPC5	1.0
chr13	92579398.0	92579573.0													2.72031	4.76963	2.63151							ENSG00000179399	GPC5	1.0
chr13	92589959.0	92591025.0				12.32274	93.76302	91.23952																ENSG00000179399	GPC5	1.0
chr13	92589982.0	92591012.0				7.39209	43.320454999999995	41.134345																ENSG00000179399	GPC5	1.0
chr13	92590097.0	92591008.0				10.39801	54.76102	52.261615000000006																ENSG00000179399	GPC5	1.0
chr13	92591964.0	92592258.0													2.53757	4.30715	2.26352							ENSG00000179399	GPC5	1.0
chr13	92591964.0	92592479.0													3.00666	5.85437	3.40661							ENSG00000179399	GPC5	1.0
chr13	92592719.0	92592911.0							3.20051	6.35017	4.19687													ENSG00000179399	GPC5	1.0
chr13	92592969.0	92593119.0										2.62397	5.60905	3.50889										ENSG00000179399	GPC5	1.0
chr13	92599042.0	92599207.0							2.74329	4.66126	2.70878													ENSG00000179399	GPC5	1.0
chr13	92602658.0	92602952.0				3.31249	6.8497	5.03051																ENSG00000179399	GPC5	1.0
chr13	92602693.0	92603112.0				2.7767	4.40446	2.66454																ENSG00000179399	GPC5	1.0
chr13	92602699.0	92602861.0				2.61658	4.66205	2.99972																ENSG00000179399	GPC5	1.0
chr13	92621216.0	92621383.0										2.56381	3.93063	2.06466										ENSG00000179399	GPC5	1.0
chr13	92625786.0	92626011.0										2.42212	4.67948	2.75226										ENSG00000179399	GPC5	1.0
chr13	92626279.0	92626497.0										3.12858	8.19997	5.76339										ENSG00000179399	GPC5	1.0
chr13	92642293.0	92642679.0													2.53757	4.30715	2.26352							ENSG00000179399	GPC5	1.0
chr13	92652869.0	92653265.0													3.87314	10.10904	6.98288							ENSG00000179399	GPC5	1.0
chr13	92652881.0	92653232.0										2.82581	6.60164	4.34967										ENSG00000179399	GPC5	1.0
chr13	92657599.0	92657897.0				3.00907	6.24417	4.50048																ENSG00000179399	GPC5	1.0
chr13	92670071.0	92670262.0													3.00666	5.85437	3.40661							ENSG00000179399	GPC5	1.0
chr13	92677667.0	92677851.0				3.00907	6.24417	4.50048																ENSG00000179399	GPC5	1.0
chr13	92680929.0	92681108.0										2.47923	3.73894	1.84006										ENSG00000179399	GPC5	1.0
chr13	92681340.0	92681542.0				3.53239	8.60118	6.77538																ENSG00000179399	GPC5	1.0
chr13	92681340.0	92681579.0				3.01135	5.67488	3.90945																ENSG00000179399	GPC5	1.0
chr13	92691951.0	92692105.0										2.42212	4.67948	2.75226										ENSG00000179399	GPC5	1.0
chr13	92693186.0	92693402.0													3.00214	6.03368	3.57549							ENSG00000179399	GPC5	1.0
chr13	92693242.0	92693416.0													2.57714	4.25874	2.27398							ENSG00000179399	GPC5	1.0
chr13	92693832.0	92694095.0													2.72031	4.76963	2.63151							ENSG00000179399	GPC5	1.0
chr13	92693891.0	92694283.0													2.72921	4.95654	2.80222							ENSG00000179399	GPC5	1.0
chr13	92693914.0	92694138.0										2.72405	4.45151	2.49176										ENSG00000179399	GPC5	1.0
chr13	92694015.0	92694165.0							2.42696	3.48601	1.71883													ENSG00000179399	GPC5	1.0
chr13	92704797.0	92705029.0										3.09904	5.89258	3.6165										ENSG00000179399	GPC5	1.0
chr13	92705966.0	92706118.0													2.86567	5.4854	3.17998							ENSG00000179399	GPC5	1.0
chr13	92709308.0	92709490.0													2.53757	4.30715	2.26352							ENSG00000179399	GPC5	1.0
chr13	92716850.0	92717010.0				3.01135	5.67488	3.90945																ENSG00000179399	GPC5	1.0
chr13	92719892.0	92720245.0				4.97151	16.2719	14.2908																ENSG00000179399	GPC5	1.0
chr13	92719912.0	92720199.0				7.52838	29.31252	27.07973																ENSG00000179399	GPC5	1.0
chr13	92719938.0	92720201.0				5.37987	14.90154	12.82804																ENSG00000179399	GPC5	1.0
chr13	92719993.0	92720187.0										2.62397	5.60905	3.50889										ENSG00000179399	GPC5	1.0
chr13	92724580.0	92724772.0							2.72282	4.44868	2.4931													ENSG00000179399	GPC5	1.0
chr13	92727011.0	92727543.0										13.2206	69.0416	65.79562										ENSG00000179399	GPC5	1.0
chr13	92727018.0	92727543.0										6.895355	24.98402	22.098745										ENSG00000179399	GPC5	1.0
chr13	92727065.0	92727507.0										7.36729	40.12738	36.89488										ENSG00000179399	GPC5	1.0
chr13	92734224.0	92734453.0										2.52304	5.13612	3.11994										ENSG00000179399	GPC5	1.0
chr13	92746853.0	92747147.0													3.00214	6.03368	3.57549							ENSG00000179399	GPC5	1.0
chr13	92746881.0	92747184.0													2.57714	4.25874	2.27398							ENSG00000179399	GPC5	1.0
chr13	92752159.0	92752309.0										3.04452	5.56315	3.44972										ENSG00000179399	GPC5	1.0
chr13	92763452.0	92764174.0													2.86349	5.30183	3.00837							ENSG00000179399	GPC5	1.0
chr13	92763523.0	92764234.0										2.6744250000000003	5.86888	3.734805										ENSG00000179399	GPC5	1.0
chr13	92763550.0	92764146.0													2.6609800000000003	4.702255	2.62273							ENSG00000179399	GPC5	1.0
chr13	92763777.0	92764139.0							3.68381	8.03262	5.76212													ENSG00000179399	GPC5	1.0
chr13	92763833.0	92763983.0				2.74741	5.17031	3.4784																ENSG00000179399	GPC5	1.0
chr13	92770787.0	92771289.0													2.73791	5.064385	2.806465							ENSG00000179399	GPC5	1.0
chr13	92770821.0	92771213.0										2.92673	7.12029	4.801										ENSG00000179399	GPC5	1.0
chr13	92770911.0	92771169.0										2.63418	4.24306	2.23146										ENSG00000179399	GPC5	1.0
chr13	92771060.0	92771259.0										2.56381	3.93063	2.06466										ENSG00000179399	GPC5	1.0
chr13	92772133.0	92772490.0													3.00214	6.03368	3.57549							ENSG00000179399	GPC5	1.0
chr13	92776551.0	92776822.0							3.04315	5.55986	3.46776													ENSG00000179399	GPC5	1.0
chr13	92776647.0	92776840.0							2.58876	3.9868	2.13746													ENSG00000179399	GPC5	1.0
chr13	92776685.0	92776835.0										2.62397	5.60905	3.50889										ENSG00000179399	GPC5	1.0
chr13	92782337.0	92782516.0													2.53757	4.30715	2.26352							ENSG00000179399	GPC5	1.0
chr13	92783306.0	92783506.0										2.47923	3.73894	1.84006										ENSG00000179399	GPC5	1.0
chr13	92785635.0	92785815.0										2.42212	4.67948	2.75226										ENSG00000179399	GPC5	1.0
chr13	92786715.0	92786942.0													3.00666	5.85437	3.40661							ENSG00000179399	GPC5	1.0
chr13	92789109.0	92789261.0							2.42696	3.48601	1.71883													ENSG00000179399	GPC5	1.0
chr13	92815689.0	92815839.0													2.53757	4.30715	2.26352							ENSG00000179399	GPC5	1.0
chr13	92816646.0	92817032.0													2.59275	4.44797	2.44324							ENSG00000179399	GPC5	1.0
chr13	92819989.0	92820213.0													2.53757	4.30715	2.26352							ENSG00000179399	GPC5	1.0
chr13	92827569.0	92827962.0				4.0557	11.20568	9.31528																ENSG00000179399	GPC5	1.0			2.0	0.0	intron_variant
chr13	92832574.0	92832734.0													2.86567	5.4854	3.17998							ENSG00000179399	GPC5	1.0
chr13	92842186.0	92842361.0				3.46306	7.46563	5.62254																ENSG00000179399	GPC5	1.0
chr13	92843385.0	92844093.0				10.08803	46.63087	44.23531																ENSG00000179399	GPC5	1.0			1.0	0.0	intron_variant
chr13	92843385.0	92844103.0				8.50366	31.59625	29.29233																ENSG00000179399	GPC5	1.0			1.0	0.0	intron_variant
chr13	92843478.0	92844098.0				14.7837	94.27647	91.75056																ENSG00000179399	GPC5	1.0			1.0	0.0	intron_variant
chr13	92843780.0	92843986.0										2.52304	5.13612	3.11994										ENSG00000179399	GPC5	1.0
chr13	92843782.0	92843932.0													2.93824	5.86127	3.39868							ENSG00000179399	GPC5	1.0
chr13	92866229.0	92866379.0							2.40249	3.4323	1.65582													ENSG00000179399	GPC5	1.0
chr13	92867848.0	92867998.0													2.67113	4.80522	2.61746
chr13	92881458.0	92881688.0													3.1386	6.60061	3.98971
chr13	92881667.0	92881941.0													2.80469	5.32355	2.99547
chr13	92881892.0	92882057.0													3.00214	6.03368	3.57549
chr13	92884731.0	92885011.0													3.14983	6.42641	3.82564
chr13	92885490.0	92885655.0							2.72282	4.44868	2.4931
chr13	92896901.0	92897051.0							2.59089	4.1418	2.2739
chr13	92896910.0	92897134.0				3.53239	8.60118	6.77538																					1.0	0.0
chr13	92896910.0	92897164.0				3.81797	8.10758	6.19767																					1.0	0.0
chr13	92896939.0	92897156.0							2.40249	3.4323	1.65582																		1.0	0.0
chr13	92896989.0	92897139.0										2.47923	3.73894	1.84006															1.0	0.0
chr13	92903818.0	92904094.0							4.20674	10.19003	7.92332
chr13	92903823.0	92904041.0							3.35292	6.95345	4.74922
chr13	92917149.0	92917314.0													2.86349	5.30183	3.00837
chr13	92945272.0	92945491.0													2.59275	4.44797	2.44324
chr13	92953749.0	92953899.0													2.57714	4.25874	2.27398
chr13	92955991.0	92956141.0							2.58876	3.9868	2.13746
chr13	92968043.0	92968195.0				2.87824	5.69795	3.97906
chr13	92968820.0	92969192.0													3.14983	6.42641	3.82564
chr13	92969390.0	92969540.0													2.45637	4.09812	2.15086
chr13	92969830.0	92970054.0										2.42212	4.67948	2.75226
chr13	92971079.0	92971229.0													2.8169	5.52956	3.16694
chr13	92974990.0	92975407.0													3.57936	8.25176	5.21485
chr13	92975069.0	92975286.0							2.58876	3.9868	2.13746
chr13	92984235.0	92984500.0													2.86349	5.30183	3.00837
chr13	92984251.0	92984516.0													3.0718	6.41761	3.82853
chr13	92989807.0	92990003.0										2.42212	4.67948	2.75226
chr13	92994119.0	92994269.0													2.67113	4.80522	2.61746
chr13	92996795.0	92996967.0													3.68444	9.0408	5.83763
chr13	92996798.0	92996977.0										3.25399	6.48465	4.14416
chr13	92996830.0	92997009.0							2.74329	4.66126	2.70878
chr13	92998943.0	92999187.0										2.52304	5.13612	3.11994
chr13	93004202.0	93004382.0													2.67113	4.80522	2.61746
chr13	93004971.0	93005242.0				2.61658	4.66205	2.99972
chr13	93005096.0	93005269.0										2.88428	4.99607	2.95408
chr13	93005544.0	93005790.0										2.63418	4.24306	2.23146
chr13	93005606.0	93006259.0										3.02765	7.65321	5.27253
chr13	93005614.0	93005868.0													3.20536	6.99183	4.28593
chr13	93005614.0	93006234.0													2.7203150000000003	4.780285	2.641175
chr13	93005737.0	93006292.0													3.138595	6.63645	4.0273200000000005
chr13	93005943.0	93006131.0							2.42696	3.48601	1.71883
chr13	93006053.0	93006219.0										3.20476	6.15169	3.97675
chr13	93006059.0	93006259.0							3.68381	8.03262	5.76212
chr13	93007168.0	93007376.0													2.93824	5.86127	3.39868
chr13	93022325.0	93022480.0													2.86349	5.30183	3.00837
chr13	93024443.0	93024724.0							2.42696	3.48601	1.71883
chr13	93032962.0	93033241.0													2.67113	4.80522	2.61746
chr13	93045280.0	93045433.0										2.88428	4.99607	2.95408
chr13	93045280.0	93045434.0													2.67113	4.80522	2.61746
chr13	93052548.0	93052698.0													2.80469	5.32355	2.99547
chr13	93053936.0	93054123.0										2.47923	3.73894	1.84006
chr13	93058247.0	93058693.0							5.82471	18.03764	15.58326
chr13	93058293.0	93058592.0										5.60833	17.04358	14.43703
chr13	93058293.0	93058617.0							5.18178	15.47434	12.93379
chr13	93058297.0	93058701.0							4.80498	13.03226	10.57919
chr13	93058319.0	93058571.0										4.02875	9.72326	7.1776
chr13	93058335.0	93058571.0										3.12858	8.19997	5.76339
chr13	93067733.0	93067934.0										2.88428	4.99607	2.95408
chr13	93068631.0	93068806.0							2.75056	4.51255	2.59129
chr13	93069274.0	93069445.0													3.43618	7.62582	4.72974
chr13	93074390.0	93074585.0										2.56381	3.93063	2.06466
chr13	93079351.0	93079615.0				10.78361	53.82931	51.33033
chr13	93079354.0	93079629.0				10.14594	50.48384	48.05822
chr13	93079354.0	93079634.0				10.9356	63.95352	61.57374
chr13	93079374.0	93079566.0							3.55955	7.47498	5.31745
chr13	93079374.0	93079569.0										3.04452	5.56315	3.44972
chr13	93079374.0	93079593.0							4.32448	10.7951	8.41004
chr13	93079376.0	93079590.0							4.26735	10.9425	8.53251
chr13	93079393.0	93079569.0										3.53226	10.51752	7.90703
chr13	93080156.0	93080978.0				8.73178	46.452435	44.251765000000006
chr13	93080161.0	93081049.0				8.95636	46.447399999999995	44.18393
chr13	93080583.0	93081141.0				20.7697	164.37	161.59503
chr13	93088125.0	93088275.0							2.72282	4.44868	2.4931
chr13	93088635.0	93089027.0													2.94118	6.42599	3.83516
chr13	93088818.0	93089621.0										2.42212	4.67948	2.75226
chr13	93089213.0	93089516.0							3.20051	6.35017	4.19687
chr13	93089352.0	93089568.0													2.74955	5.51006	3.17852
chr13	93092248.0	93092475.0													2.41523	4.9246	2.80222
chr13	93093156.0	93093589.0													2.77906	6.78523	4.1423
chr13	93093329.0	93093513.0										2.36842	3.74103	1.84172
chr13	93093382.0	93093577.0													2.53165	5.30869	3.01448
chr13	93093474.0	93093712.0													3.20388	8.88058	5.88539
chr13	93093893.0	93094259.0										2.63158	4.70152	2.63186
chr13	93094422.0	93094743.0							2.5177	3.82638	2.00214
chr13	93094751.0	93094951.0													2.47041	4.82936	2.67942
chr13	93095999.0	93096420.0										2.52039	3.97571	2.10438
chr13	93095999.0	93096425.0										3.22355	6.83088	4.46668
chr13	93096105.0	93096320.0							2.61348	4.5006	2.59472
chr13	93096146.0	93096446.0										3.56473	11.3622	8.70908
chr13	93097765.0	93097973.0				2.74741	5.17031	3.4784
chr13	93098813.0	93098963.0													2.44173	4.46829	2.3957
chr13	93106913.0	93107063.0										2.73775	4.8132	2.81638
chr13	93107399.0	93107611.0										2.52304	5.13612	3.11994
chr13	93108043.0	93108547.0										8.77056	36.20113	33.28705
chr13	93108070.0	93108395.0							3.68381	8.03262	5.76212
chr13	93108075.0	93108572.0										6.66293	23.4149	20.54587
chr13	93108085.0	93108460.0										4.03687	13.6825	10.93226
chr13	93108139.0	93108439.0							2.91236	5.062	3.07886
chr13	93117909.0	93118116.0										2.72489	6.09774	3.91889
chr13	93121693.0	93121988.0										2.52304	5.13612	3.11994
chr13	93135889.0	93136087.0													2.53757	4.30715	2.26352
chr13	93147017.0	93147242.0				7.07668	26.49295	24.29279
chr13	93147018.0	93147230.0				5.9005	17.42961	15.31139
chr13	93147025.0	93147211.0				4.44819	13.30303	11.37111
chr13	93149932.0	93150335.0										2.72489	6.09774	3.91889
chr13	93169497.0	93169797.0													2.72031	4.76963	2.63151
chr13	93170104.0	93170422.0				8.11141	37.34602	35.1409
chr13	93170104.0	93170445.0				5.9005	17.42961	15.31139
chr13	93170141.0	93170422.0				5.26987	16.0918	14.04017
chr13	93170175.0	93170381.0													2.86349	5.30183	3.00837
chr13	93172895.0	93173246.0													2.72921	4.95654	2.80222
chr13	93183446.0	93183848.0													2.86349	5.30183	3.00837															0.009549	1.0
chr13	93185830.0	93185990.0										2.56381	3.93063	2.06466
chr13	93195195.0	93195402.0										2.56381	3.93063	2.06466
chr13	93195218.0	93195509.0													3.1386	6.60061	3.98971
chr13	93195351.0	93195595.0													2.93824	5.86127	3.39868
chr13	93195356.0	93195586.0													2.57714	4.25874	2.27398
chr13	93196086.0	93196390.0							2.75056	4.51255	2.59129
chr13	93196126.0	93196414.0													2.59275	4.44797	2.44324
chr13	93196235.0	93196395.0										2.62397	5.60905	3.50889
chr13	93196841.0	93197085.0													3.41152	7.7875	4.87466
chr13	93215121.0	93215290.0													3.33891	7.58326	4.77184
chr13	93216207.0	93216377.0										2.56381	3.93063	2.06466
chr13	93216462.0	93216729.0													3.1386	6.60061	3.98971
chr13	93217689.0	93217917.0				3.91476	9.41863	7.5127
chr13	93224536.0	93224792.0													2.59275	4.44797	2.44324							ENSG00000183098	GPC6		1.0
chr13	93224589.0	93224833.0													2.57714	4.25874	2.27398							ENSG00000183098	GPC6		1.0
chr13	93225096.0	93225284.0													2.41692	4.12923	2.17628							ENSG00000183098	GPC6		1.0
chr13	93226679.0	93227030.0							7.28118	50.01504	46.97095													ENSG00000183098	GPC6	0.64
chr13	93226679.0	93228708.0							6.134495	49.49010750000001	46.7152325													ENSG00000183098	GPC6	0.94						0.005451	1.0
chr13	93226685.0	93227030.0							8.59783	63.73869	60.58385													ENSG00000183098	GPC6	0.65
chr13	93226694.0	93227136.0										4.03971	19.05131	16.15781										ENSG00000183098	GPC6	0.74
chr13	93226699.0	93227098.0										5.7309	30.98872	28.00887										ENSG00000183098	GPC6	0.73
chr13	93226699.0	93228768.0				5.167958571428571	87.50081999999999	85.04889857142857																ENSG00000183098	GPC6	0.95						0.005451	1.0
chr13	93226702.0	93228768.0				4.898965	68.60708625	66.13424125																ENSG00000183098	GPC6	0.95						0.005451	1.0
chr13	93226704.0	93227055.0										4.55823	26.18678	23.41184										ENSG00000183098	GPC6	0.71
chr13	93226704.0	93228775.0				4.80062125	51.395135	48.963275																ENSG00000183098	GPC6	0.95						0.005451	1.0
chr13	93227213.0	93228730.0										4.10768	21.1575	18.310513333333333										ENSG00000183098	GPC6	1.0						0.005451	1.0
chr13	93227223.0	93227373.0													3.00666	5.85437	3.40661							ENSG00000183098	GPC6	1.0
chr13	93227223.0	93228364.0							6.1003	38.809935	35.965625													ENSG00000183098	GPC6	1.0						0.005451	1.0
chr13	93227223.0	93228735.0										5.5506166666666665	39.93663	37.03535										ENSG00000183098	GPC6	1.0						0.005451	1.0
chr13	93227225.0	93227723.0							2.463945	5.836025	3.748505													ENSG00000183098	GPC6	1.0
chr13	93227251.0	93227569.0										2.79261	7.51845	5.09926										ENSG00000183098	GPC6	1.0
chr13	93227891.0	93228736.0							4.942913333333333	25.094853333333333	22.415900000000004													ENSG00000183098	GPC6	1.0						0.005451	1.0
chr13	93227903.0	93228735.0										5.97138	34.430375	31.442015										ENSG00000183098	GPC6	1.0						0.005451	1.0
chr13	93227963.0	93228127.0													2.51716	4.68596	2.57336							ENSG00000183098	GPC6	1.0
chr13	93228309.0	93228636.0													2.90529	6.31827	3.78443							ENSG00000183098	GPC6	1.0
chr13	93228437.0	93228746.0							3.7585	14.4294	11.91691													ENSG00000183098	GPC6	1.0
chr13	93233634.0	93233863.0							3.84398	8.69787	6.3948													ENSG00000183098	GPC6	1.0
chr13	93233964.0	93234160.0													3.00666	5.85437	3.40661							ENSG00000183098	GPC6	1.0
chr13	93234000.0	93234428.0				4.36646	11.52361	9.56412																ENSG00000183098	GPC6	1.0
chr13	93234000.0	93234433.0				5.29858	18.25215	16.24366																ENSG00000183098	GPC6	1.0
chr13	93234038.0	93234443.0				5.032775	13.29094	11.24961																ENSG00000183098	GPC6	1.0
chr13	93234092.0	93234428.0													2.43013	4.16491	2.20497							ENSG00000183098	GPC6	1.0
chr13	93234114.0	93234386.0													3.10278	6.70339	4.07403							ENSG00000183098	GPC6	1.0
chr13	93236069.0	93236617.0													3.86571	9.55291	6.26097							ENSG00000183098	GPC6	1.0						0.0038315	2.0
chr13	93236316.0	93236466.0													2.61097	4.64725	2.54166							ENSG00000183098	GPC6	1.0
chr13	93236316.0	93236832.0													3.38983	7.72672	4.8714							ENSG00000183098	GPC6	1.0						0.004717	1.0
chr13	93236395.0	93236549.0										2.88428	4.99607	2.95408										ENSG00000183098	GPC6	1.0
chr13	93241863.0	93243269.0													2.9828500000000004	6.085933333333333	3.611976666666667							ENSG00000183098	GPC6	1.0
chr13	93242135.0	93242285.0										2.78913	4.77079	2.6581										ENSG00000183098	GPC6	1.0
chr13	93242385.0	93242682.0										3.04452	5.56315	3.44972										ENSG00000183098	GPC6	1.0
chr13	93242392.0	93243008.0													4.67914	14.3377	10.35815							ENSG00000183098	GPC6	1.0
chr13	93242482.0	93242674.0							2.75056	4.51255	2.59129													ENSG00000183098	GPC6	1.0
chr13	93242532.0	93242998.0										2.42212	4.67948	2.75226										ENSG00000183098	GPC6	1.0
chr13	93242780.0	93242942.0													2.42354	4.28129	2.26352							ENSG00000183098	GPC6	1.0
chr13	93242841.0	93243023.0							2.75056	4.51255	2.59129													ENSG00000183098	GPC6	1.0
chr13	93243443.0	93243776.0													2.68692	5.32883	2.99926							ENSG00000183098	GPC6	1.0
chr13	93243463.0	93243637.0							2.40249	3.4323	1.65582													ENSG00000183098	GPC6	1.0
chr13	93243511.0	93244381.0							2.676816666666667	4.564010000000001	2.6674233333333333													ENSG00000183098	GPC6	1.0						0.00484	1.0
chr13	93243535.0	93243963.0										2.52304	5.13612	3.11994										ENSG00000183098	GPC6	1.0
chr13	93243998.0	93244381.0													3.13374	7.60606	4.7915							ENSG00000183098	GPC6	1.0						0.00484	1.0
chr13	93244086.0	93244363.0										2.78913	4.77079	2.6581										ENSG00000183098	GPC6	1.0
chr13	93244125.0	93244788.0				3.81797	8.10758	6.19767																ENSG00000183098	GPC6	1.0						0.004512	1.0
chr13	93244171.0	93244737.0				3.924875	10.78611	8.92423																ENSG00000183098	GPC6	1.0
chr13	93244215.0	93244371.0													3.09348	6.47719	3.93931							ENSG00000183098	GPC6	1.0
chr13	93244241.0	93244425.0				3.31249	6.8497	5.03051																ENSG00000183098	GPC6	1.0
chr13	93244592.0	93244808.0				3.46306	7.46563	5.62254																ENSG00000183098	GPC6	1.0						0.004512	1.0
chr13	93248539.0	93249106.0							6.88713	24.05963	21.37505													ENSG00000183098	GPC6	1.0
chr13	93248547.0	93248921.0							5.639	17.91368	15.31791													ENSG00000183098	GPC6	1.0
chr13	93248553.0	93249026.0										3.845715	9.26583	7.05837										ENSG00000183098	GPC6	1.0
chr13	93248553.0	93249054.0							7.53664	31.33285	28.68122													ENSG00000183098	GPC6	1.0
chr13	93248571.0	93248840.0				5.983365	21.07788	18.991635																ENSG00000183098	GPC6	1.0
chr13	93248592.0	93248852.0				4.51703	12.24525	10.26891																ENSG00000183098	GPC6	1.0
chr13	93248675.0	93248887.0										3.40894	7.09629	4.70134										ENSG00000183098	GPC6	1.0
chr13	93249617.0	93249797.0				3.46306	7.46563	5.62254																ENSG00000183098	GPC6	1.0
chr13	93249619.0	93249821.0				4.44819	13.30303	11.37111																ENSG00000183098	GPC6	1.0
chr13	93249655.0	93249813.0				3.29734	6.1587	4.32259																ENSG00000183098	GPC6	1.0
chr13	93250265.0	93250436.0													2.80469	5.32355	2.99547							ENSG00000183098	GPC6	1.0
chr13	93250393.0	93250543.0							2.40249	3.4323	1.65582													ENSG00000183098	GPC6	1.0
chr13	93250489.0	93250717.0										3.53226	10.51752	7.90703										ENSG00000183098	GPC6	1.0
chr13	93250542.0	93250720.0													2.57714	4.25874	2.27398							ENSG00000183098	GPC6	1.0
chr13	93253459.0	93253667.0										2.56381	3.93063	2.06466										ENSG00000183098	GPC6	1.0
chr13	93256521.0	93256925.0													3.32889	7.55492	4.77184							ENSG00000183098	GPC6	1.0
chr13	93256656.0	93256848.0													2.59275	4.44797	2.44324							ENSG00000183098	GPC6	1.0
chr13	93258198.0	93258348.0													2.61128	4.95454	2.74075							ENSG00000183098	GPC6	1.0						0.004006	1.0
chr13	93258264.0	93258477.0													2.57714	4.25874	2.27398							ENSG00000183098	GPC6	1.0						0.004006	1.0
chr13	93262709.0	93262859.0													2.72031	4.76963	2.63151							ENSG00000183098	GPC6	1.0
chr13	93262734.0	93262905.0													2.67113	4.80522	2.61746							ENSG00000183098	GPC6	1.0
chr13	93262752.0	93263028.0				3.91476	9.41863	7.5127																ENSG00000183098	GPC6	1.0
chr13	93262758.0	93263028.0				3.99151	8.79604	6.86468																ENSG00000183098	GPC6	1.0
chr13	93262789.0	93263006.0				3.92488	10.53313	8.65775																ENSG00000183098	GPC6	1.0
chr13	93263634.0	93263792.0													3.00666	5.85437	3.40661							ENSG00000183098	GPC6	1.0
chr13	93264169.0	93264319.0													2.57714	4.25874	2.27398							ENSG00000183098	GPC6	1.0
chr13	93268721.0	93268921.0													3.1386	6.60061	3.98971							ENSG00000183098	GPC6	1.0
chr13	93269870.0	93270147.0													3.60603	8.81526	5.8265							ENSG00000183098	GPC6	1.0
chr13	93269944.0	93270156.0													3.14983	6.42641	3.82564							ENSG00000183098	GPC6	1.0
chr13	93269978.0	93270150.0							2.48619	4.03478	2.21427													ENSG00000183098	GPC6	1.0
chr13	93270680.0	93271590.0										5.162025	16.303455	13.90669										ENSG00000183098	GPC6	1.0						0.0084095	2.0
chr13	93270689.0	93271100.0										7.90254	30.9402	27.96098										ENSG00000183098	GPC6	1.0						0.007775	1.0
chr13	93270710.0	93271305.0							12.43243	86.62485	83.50481													ENSG00000183098	GPC6	1.0						0.007775	1.0
chr13	93270713.0	93271287.0							11.35204	64.83398	61.669													ENSG00000183098	GPC6	1.0						0.007775	1.0
chr13	93270723.0	93271305.0							9.53048	45.44708	42.45204													ENSG00000183098	GPC6	1.0
chr13	93270749.0	93271206.0										3.73411	11.74964	9.07593										ENSG00000183098	GPC6	1.0
chr13	93271388.0	93271615.0							3.9726	10.4003	8.01166													ENSG00000183098	GPC6	1.0						0.009044	1.0
chr13	93271400.0	93271602.0							3.75469	10.0152	7.66271													ENSG00000183098	GPC6	1.0
chr13	93271454.0	93271609.0							3.19149	8.20788	6.01662													ENSG00000183098	GPC6	1.0
chr13	93276454.0	93276673.0							2.40249	3.4323	1.65582													ENSG00000183098	GPC6	1.0
chr13	93276534.0	93276750.0													3.33891	7.58326	4.77184							ENSG00000183098	GPC6	1.0
chr13	93285029.0	93285179.0													2.53757	4.30715	2.26352							ENSG00000183098	GPC6	1.0
chr13	93287362.0	93287578.0										2.88428	4.99607	2.95408										ENSG00000183098	GPC6	1.0
chr13	93289079.0	93289229.0							2.74329	4.66126	2.70878													ENSG00000183098	GPC6	1.0
chr13	93290576.0	93290829.0				5.26987	16.0918	14.04017																ENSG00000183098	GPC6	1.0
chr13	93290595.0	93290780.0				3.53239	8.60118	6.77538																ENSG00000183098	GPC6	1.0
chr13	93290597.0	93290839.0				3.99151	8.79604	6.86468																ENSG00000183098	GPC6	1.0
chr13	93296531.0	93296684.0													2.53757	4.30715	2.26352							ENSG00000183098	GPC6	1.0
chr13	93296844.0	93297339.0													2.7301900000000003	5.0443549999999995	2.90097							ENSG00000183098	GPC6	1.0						0.002564	1.0
chr13	93297001.0	93297310.0													3.08989	6.26799	3.74529							ENSG00000183098	GPC6	1.0						0.002564	1.0
chr13	93297796.0	93298004.0													2.58065	4.56716	2.47609							ENSG00000183098	GPC6	1.0
chr13	93298701.0	93298901.0										3.12858	8.19997	5.76339										ENSG00000183098	GPC6	1.0
chr13	93301327.0	93301643.0													2.86328	5.3013	3.00837							ENSG00000183098	GPC6	1.0
chr13	93305389.0	93305620.0							2.42696	3.48601	1.71883													ENSG00000183098	GPC6	1.0						0.004914	1.0
chr13	93309800.0	93310179.0				8.5039	40.29956	38.07142																ENSG00000183098	GPC6	1.0
chr13	93309822.0	93310134.0				3.76419	8.75076	6.86448																ENSG00000183098	GPC6	1.0
chr13	93309829.0	93310289.0				10.93328	46.62988	44.18667																ENSG00000183098	GPC6	1.0
chr13	93316207.0	93316488.0													2.93824	5.86127	3.39868							ENSG00000183098	GPC6	1.0
chr13	93316896.0	93317106.0													2.86567	5.4854	3.17998							ENSG00000183098	GPC6	1.0
chr13	93318952.0	93319106.0							3.39775	6.8414	4.719													ENSG00000183098	GPC6	1.0
chr13	93322248.0	93322398.0													3.20536	6.99183	4.28593							ENSG00000183098	GPC6	1.0
chr13	93323259.0	93323415.0													2.57714	4.25874	2.27398							ENSG00000183098	GPC6	1.0
chr13	93325802.0	93325967.0										2.52304	5.13612	3.11994										ENSG00000183098	GPC6	1.0
chr13	93326014.0	93326324.0				3.00907	6.24417	4.50048																ENSG00000183098	GPC6	1.0
chr13	93326022.0	93326290.0													3.00214	6.03368	3.57549							ENSG00000183098	GPC6	1.0
chr13	93326066.0	93326297.0										2.72405	4.45151	2.49176										ENSG00000183098	GPC6	1.0
chr13	93326155.0	93326305.0										2.52304	5.13612	3.11994										ENSG00000183098	GPC6	1.0
chr13	93326328.0	93326547.0													3.14983	6.42641	3.82564							ENSG00000183098	GPC6	1.0
chr13	93330015.0	93330640.0										2.62397	5.60905	3.50889										ENSG00000183098	GPC6	1.0
chr13	93330121.0	93330293.0													3.1386	6.60061	3.98971							ENSG00000183098	GPC6	1.0
chr13	93330305.0	93330527.0				2.87824	5.69795	3.97906																ENSG00000183098	GPC6	1.0
chr13	93330345.0	93330566.0				3.31249	6.8497	5.03051																ENSG00000183098	GPC6	1.0
chr13	93330415.0	93330587.0				2.60316	3.86825	2.16857																ENSG00000183098	GPC6	1.0
chr13	93336712.0	93336910.0													2.72921	4.95654	2.80222							ENSG00000183098	GPC6	1.0
chr13	93339397.0	93339589.0										2.82581	6.60164	4.34967										ENSG00000183098	GPC6	1.0
chr13	93339439.0	93339644.0													3.29301	7.01714	4.26695							ENSG00000183098	GPC6	1.0
chr13	93339453.0	93339644.0										3.71884	8.37512	5.89448										ENSG00000183098	GPC6	1.0
chr13	93342646.0	93342811.0													2.53757	4.30715	2.26352							ENSG00000183098	GPC6	1.0
chr13	93343124.0	93343504.0													2.86349	5.30183	3.00837							ENSG00000183098	GPC6	1.0
chr13	93343238.0	93343414.0													3.0718	6.41761	3.82853							ENSG00000183098	GPC6	1.0
chr13	93345236.0	93345401.0										2.94408	5.32098	3.12037										ENSG00000183098	GPC6	1.0
chr13	93345270.0	93345420.0										2.62397	5.60905	3.50889										ENSG00000183098	GPC6	1.0
chr13	93352617.0	93353096.0							3.52365	7.38541	5.15114													ENSG00000183098	GPC6	1.0
chr13	93352644.0	93353065.0							4.11494	10.23693	7.8534													ENSG00000183098	GPC6	1.0
chr13	93352703.0	93353076.0							4.53033	11.64667	9.33612													ENSG00000183098	GPC6	1.0
chr13	93355599.0	93355861.0													2.977	5.96603	3.57265							ENSG00000183098	GPC6	1.0
chr13	93355599.0	93355872.0							4.00415	9.38046	7.04782													ENSG00000183098	GPC6	1.0
chr13	93355711.0	93355974.0													2.93824	5.86127	3.39868							ENSG00000183098	GPC6	1.0
chr13	93356775.0	93356971.0													3.44143	8.10227	5.23079							ENSG00000183098	GPC6	1.0
chr13	93357808.0	93358019.0													2.94709	5.88523	3.50663							ENSG00000183098	GPC6	1.0
chr13	93360085.0	93360413.0							4.96514	13.8067	11.33273													ENSG00000183098	GPC6	1.0
chr13	93360085.0	93360443.0							3.39775	6.8414	4.719													ENSG00000183098	GPC6	1.0
chr13	93360162.0	93360512.0							2.74329	4.66126	2.70878													ENSG00000183098	GPC6	1.0
chr13	93360282.0	93360433.0													2.59275	4.44797	2.44324							ENSG00000183098	GPC6	1.0
chr13	93360902.0	93361262.0													3.29301	7.01714	4.26695							ENSG00000183098	GPC6	1.0
chr13	93360915.0	93361127.0										2.56381	3.93063	2.06466										ENSG00000183098	GPC6	1.0
chr13	93364278.0	93364540.0													2.67113	4.80522	2.61746							ENSG00000183098	GPC6	1.0						0.001437	1.0
chr13	93368800.0	93369114.0							4.87697	13.90981	11.40882													ENSG00000183098	GPC6	1.0
chr13	93368833.0	93369133.0							4.85393	13.16336	10.81307													ENSG00000183098	GPC6	1.0
chr13	93371690.0	93371911.0													2.59275	4.44797	2.44324							ENSG00000183098	GPC6	1.0
chr13	93372737.0	93372887.0													2.67113	4.80522	2.61746							ENSG00000183098	GPC6	1.0
chr13	93372909.0	93373168.0							5.6058	17.03661	14.48547													ENSG00000183098	GPC6	1.0
chr13	93372919.0	93373202.0							7.11909	25.18894	22.61795													ENSG00000183098	GPC6	1.0
chr13	93372963.0	93373121.0							2.74329	4.66126	2.70878													ENSG00000183098	GPC6	1.0
chr13	93374379.0	93374529.0							2.91236	5.062	3.07886													ENSG00000183098	GPC6	1.0
chr13	93375339.0	93375489.0													2.53757	4.30715	2.26352							ENSG00000183098	GPC6	1.0
chr13	93376073.0	93376224.0										3.56389	7.7267	5.28548										ENSG00000183098	GPC6	1.0
chr13	93376381.0	93376656.0													2.67113	4.80522	2.61746							ENSG00000183098	GPC6	1.0						0.004682	1.0
chr13	93377099.0	93377259.0										2.52304	5.13612	3.11994										ENSG00000183098	GPC6	1.0
chr13	93384986.0	93385200.0													2.57714	4.25874	2.27398							ENSG00000183098	GPC6	1.0
chr13	93388066.0	93388342.0										2.42212	4.67948	2.75226										ENSG00000183098	GPC6	1.0
chr13	93388078.0	93388639.0													2.57714	4.25874	2.27398							ENSG00000183098	GPC6	1.0			1.0	0.0	intron_variant
chr13	93388516.0	93388684.0													2.80469	5.32355	2.99547							ENSG00000183098	GPC6	1.0
chr13	93388528.0	93388973.0				3.61362	8.09954	6.23419																ENSG00000183098	GPC6	1.0						0.005119	1.0
chr13	93388817.0	93388987.0				3.40156	7.98737	6.18																ENSG00000183098	GPC6	1.0						0.005119	1.0
chr13	93388965.0	93389126.0													2.53757	4.30715	2.26352							ENSG00000183098	GPC6	1.0
chr13	93395866.0	93396052.0													2.59275	4.44797	2.44324							ENSG00000183098	GPC6	1.0
chr13	93397794.0	93398001.0							2.88299	4.99301	2.96442													ENSG00000183098	GPC6	1.0
chr13	93398309.0	93398488.0							2.40249	3.4323	1.65582													ENSG00000183098	GPC6	1.0
chr13	93399605.0	93399762.0				3.12379	5.55092	3.74364																ENSG00000183098	GPC6	1.0
chr13	93399606.0	93399810.0				2.61658	4.66205	2.99972																ENSG00000183098	GPC6	1.0
chr13	93399623.0	93399815.0													2.86567	5.4854	3.17998							ENSG00000183098	GPC6	1.0
chr13	93399649.0	93399810.0													2.60078	4.62038	2.51964							ENSG00000183098	GPC6	1.0
chr13	93402217.0	93402398.0							3.07415	5.63398	3.59761													ENSG00000183098	GPC6	1.0
chr13	93403339.0	93403528.0													2.53757	4.30715	2.26352							ENSG00000183098	GPC6	1.0
chr13	93407626.0	93407776.0													2.53757	4.30715	2.26352							ENSG00000183098	GPC6	1.0
chr13	93408665.0	93408815.0										2.78913	4.77079	2.6581										ENSG00000183098	GPC6	1.0
chr13	93408673.0	93408882.0													4.00888	10.22697	6.82376							ENSG00000183098	GPC6	1.0
chr13	93411141.0	93411377.0													3.60603	8.81526	5.8265							ENSG00000183098	GPC6	1.0
chr13	93411237.0	93411539.0										2.92673	7.12029	4.801										ENSG00000183098	GPC6	1.0
chr13	93411239.0	93411503.0										2.47923	3.73894	1.84006										ENSG00000183098	GPC6	1.0
chr13	93424187.0	93424426.0										2.56381	3.93063	2.06466										ENSG00000183098	GPC6	1.0
chr13	93424228.0	93424413.0										2.78913	4.77079	2.6581										ENSG00000183098	GPC6	1.0
chr13	93430511.0	93430661.0							2.91236	5.062	3.07886													ENSG00000183098	GPC6	1.0
chr13	93433792.0	93433942.0													2.80469	5.32355	2.99547							ENSG00000183098	GPC6	1.0
chr13	93434151.0	93434340.0													2.57714	4.25874	2.27398							ENSG00000183098	GPC6	1.0
chr13	93434190.0	93434426.0													2.59275	4.44797	2.44324							ENSG00000183098	GPC6	1.0
chr13	93435928.0	93436117.0													3.00214	6.03368	3.57549							ENSG00000183098	GPC6	1.0
chr13	93436293.0	93436443.0							2.58876	3.9868	2.13746													ENSG00000183098	GPC6	1.0
chr13	93448964.0	93449223.0													2.67113	4.80522	2.61746							ENSG00000183098	GPC6	1.0
chr13	93449073.0	93449223.0										2.78913	4.77079	2.6581										ENSG00000183098	GPC6	1.0
chr13	93450298.0	93450640.0				4.36646	11.51637	9.55653																ENSG00000183098	GPC6	1.0
chr13	93450311.0	93450641.0				3.66322	9.23041	7.38721																ENSG00000183098	GPC6	1.0
chr13	93450491.0	93450641.0													2.53757	4.30715	2.26352							ENSG00000183098	GPC6	1.0
chr13	93450838.0	93451005.0				2.60316	3.86825	2.16857																ENSG00000183098	GPC6	1.0
chr13	93450839.0	93450989.0				2.71022	4.58182	2.88111																ENSG00000183098	GPC6	1.0
chr13	93450915.0	93451102.0										3.20476	6.15169	3.97675										ENSG00000183098	GPC6	1.0
chr13	93455736.0	93455887.0													3.00214	6.03368	3.57549							ENSG00000183098	GPC6	1.0
chr13	93461570.0	93462502.0							9.58013	53.29128	50.23753													ENSG00000183098	GPC6	1.0
chr13	93461694.0	93462502.0							7.310865	37.15298	34.444555													ENSG00000183098	GPC6	1.0
chr13	93461784.0	93462504.0							8.69707	54.80674500000001	51.94309													ENSG00000183098	GPC6	1.0
chr13	93462216.0	93462368.0										2.56381	3.93063	2.06466										ENSG00000183098	GPC6	1.0
chr13	93462216.0	93462396.0										3.56389	7.7267	5.28548										ENSG00000183098	GPC6	1.0
chr13	93463834.0	93464010.0													2.74151	5.15446	2.90512							ENSG00000183098	GPC6	1.0
chr13	93467288.0	93467587.0										2.56381	3.93063	2.06466										ENSG00000183098	GPC6	1.0
chr13	93467293.0	93467515.0													4.56563	14.30727	10.91093							ENSG00000183098	GPC6	1.0
chr13	93467318.0	93467513.0										3.40894	7.09629	4.70134										ENSG00000183098	GPC6	1.0
chr13	93472292.0	93472461.0													3.14983	6.42641	3.82564							ENSG00000183098	GPC6	1.0
chr13	93473144.0	93473481.0							2.58876	3.9868	2.13746													ENSG00000183098	GPC6	1.0
chr13	93473177.0	93473862.0													2.86567	5.4854	3.17998							ENSG00000183098	GPC6	1.0
chr13	93473189.0	93473780.0													2.93824	5.86127	3.39868							ENSG00000183098	GPC6	1.0
chr13	93473199.0	93474092.0													4.00888	10.22697	6.82376							ENSG00000183098	GPC6	1.0
chr13	93473214.0	93473592.0							2.56265	3.92802	2.0566													ENSG00000183098	GPC6	1.0
chr13	93473435.0	93473779.0										3.52524	7.38938	5.11599										ENSG00000183098	GPC6	1.0
chr13	93473443.0	93473827.0							3.04811	5.76644	3.67173													ENSG00000183098	GPC6	1.0
chr13	93473707.0	93473995.0							2.75056	4.51255	2.59129													ENSG00000183098	GPC6	1.0
chr13	93473770.0	93474028.0				3.29734	6.1587	4.32259																ENSG00000183098	GPC6	1.0
chr13	93473802.0	93474087.0							3.04315	5.55986	3.46776													ENSG00000183098	GPC6	1.0
chr13	93474063.0	93474360.0													2.86567	5.4854	3.17998							ENSG00000183098	GPC6	1.0
chr13	93474534.0	93474760.0													2.72921	4.95654	2.80222							ENSG00000183098	GPC6	1.0
chr13	93474612.0	93474762.0										2.52304	5.13612	3.11994										ENSG00000183098	GPC6	1.0
chr13	93476259.0	93476477.0				4.57902	14.02746	12.08265																ENSG00000183098	GPC6	1.0
chr13	93496597.0	93496803.0							2.58876	3.9868	2.13746													ENSG00000183098	GPC6	1.0
chr13	93496611.0	93496863.0							3.04315	5.55986	3.46776													ENSG00000183098	GPC6	1.0
chr13	93497007.0	93498028.0							8.035943333333334	37.50282333333333	35.05733333333334													ENSG00000183098	GPC6	1.0
chr13	93497013.0	93497611.0										3.027655	7.715565	5.35979										ENSG00000183098	GPC6	1.0
chr13	93497021.0	93497616.0				6.399125	23.34746	21.22048																ENSG00000183098	GPC6	1.0
chr13	93497023.0	93497187.0										2.47923	3.73894	1.84006										ENSG00000183098	GPC6	1.0
chr13	93497023.0	93497611.0										4.00595	9.594885	7.253959999999999										ENSG00000183098	GPC6	1.0
chr13	93497027.0	93497616.0				5.72695	16.57395	14.47025																ENSG00000183098	GPC6	1.0
chr13	93497144.0	93497611.0				7.58809	33.50543	31.33231																ENSG00000183098	GPC6	1.0
chr13	93497258.0	93497879.0							14.89542	79.39058	76.09756													ENSG00000183098	GPC6	1.0
chr13	93497265.0	93498172.0							7.315455	29.92101	27.21996													ENSG00000183098	GPC6	1.0
chr13	93497366.0	93497611.0										4.80351	13.36567	10.70107										ENSG00000183098	GPC6	1.0
chr13	93505257.0	93506213.0				6.273650000000001	23.005596666666666	20.89974																ENSG00000183098	GPC6	1.0
chr13	93505376.0	93506228.0				7.462396666666666	26.529110000000003	24.311179999999997																ENSG00000183098	GPC6	1.0
chr13	93505380.0	93506150.0				5.102336666666667	17.912476666666667	15.952606666666668																ENSG00000183098	GPC6	1.0
chr13	93507177.0	93507355.0										2.63418	4.24306	2.23146										ENSG00000183098	GPC6	1.0
chr13	93508662.0	93508913.0													2.57714	4.25874	2.27398							ENSG00000183098	GPC6	1.0
chr13	93508901.0	93509119.0										2.52304	5.13612	3.11994										ENSG00000183098	GPC6	1.0
chr13	93510612.0	93510942.0				5.72157	18.54796	16.45576																ENSG00000183098	GPC6	1.0
chr13	93510665.0	93510975.0				5.364	18.61684	16.60211																ENSG00000183098	GPC6	1.0
chr13	93518864.0	93519014.0													2.80469	5.32355	2.99547							ENSG00000183098	GPC6	1.0
chr13	93527828.0	93527982.0													2.53583	4.88523	2.68358							ENSG00000183098	GPC6	1.0
chr13	93543601.0	93543960.0													3.078245	6.197725	3.680625							ENSG00000183098	GPC6	1.0
chr13	93547448.0	93547691.0				3.76419	8.75076	6.86448																ENSG00000183098	GPC6	1.0
chr13	93549510.0	93549698.0										2.62397	5.60905	3.50889										ENSG00000183098	GPC6	1.0
chr13	93549538.0	93549708.0				3.46306	7.46563	5.62254																ENSG00000183098	GPC6	1.0
chr13	93552612.0	93552903.0							3.84398	8.69787	6.3948													ENSG00000183098	GPC6	1.0
chr13	93552630.0	93552860.0							3.04811	5.76644	3.67173													ENSG00000183098	GPC6	1.0
chr13	93559636.0	93560702.0				10.706035	66.678885	64.168135																ENSG00000183098	GPC6	1.0
chr13	93559712.0	93560509.0				11.32729	99.93529	97.53687																ENSG00000183098	GPC6	1.0
chr13	93559712.0	93560563.0				11.113510000000002	86.49766	83.99003																ENSG00000183098	GPC6	1.0
chr13	93562748.0	93562898.0				2.81002	5.68351	3.87205																ENSG00000183098	GPC6	1.0
chr13	93568593.0	93568743.0													2.59275	4.44797	2.44324							ENSG00000183098	GPC6	1.0
chr13	93574342.0	93574544.0													3.33891	7.58326	4.77184							ENSG00000183098	GPC6	1.0
chr13	93575289.0	93575440.0							2.40249	3.4323	1.65582													ENSG00000183098	GPC6	1.0
chr13	93580045.0	93580195.0										3.20476	6.15169	3.97675										ENSG00000183098	GPC6	1.0
chr13	93588574.0	93588724.0							2.58876	3.9868	2.13746													ENSG00000183098	GPC6	1.0
chr13	93596323.0	93596518.0													2.72921	4.95654	2.80222							ENSG00000183098	GPC6	1.0
chr13	93597168.0	93597433.0							3.07415	5.63398	3.59761													ENSG00000183098	GPC6	1.0
chr13	93600474.0	93600673.0													3.20536	6.99183	4.28593							ENSG00000183098	GPC6	1.0
chr13	93602825.0	93603413.0				25.63694	172.81491	169.73674																ENSG00000183098	GPC6	1.0
chr13	93602875.0	93603408.0				26.43599	205.27548	202.11981																ENSG00000183098	GPC6	1.0
chr13	93602875.0	93603418.0				29.24577	312.86636	309.71976																ENSG00000183098	GPC6	1.0
chr13	93604246.0	93604419.0													2.72921	4.95654	2.80222							ENSG00000183098	GPC6	1.0
chr13	93609527.0	93609773.0													2.72031	4.76963	2.63151							ENSG00000183098	GPC6	1.0
chr13	93625490.0	93625640.0										2.78913	4.77079	2.6581										ENSG00000183098	GPC6	1.0
chr13	93625541.0	93625813.0				2.7767	4.40446	2.66454																ENSG00000183098	GPC6	1.0
chr13	93628324.0	93628567.0													3.00666	5.85437	3.40661							ENSG00000183098	GPC6	1.0
chr13	93628354.0	93628657.0													3.33891	7.58326	4.77184							ENSG00000183098	GPC6	1.0
chr13	93628436.0	93628593.0										2.63418	4.24306	2.23146										ENSG00000183098	GPC6	1.0
chr13	93630077.0	93630350.0													2.59275	4.44797	2.44324							ENSG00000183098	GPC6	1.0
chr13	93630887.0	93631110.0							3.04811	5.76644	3.67173													ENSG00000183098	GPC6	1.0
chr13	93631000.0	93631532.0													3.00214	6.03368	3.57549							ENSG00000183098	GPC6	1.0
chr13	93631007.0	93631438.0										2.92673	7.12029	4.801										ENSG00000183098	GPC6	1.0
chr13	93631019.0	93631344.0													3.72253	8.89432	5.72551							ENSG00000183098	GPC6	1.0
chr13	93631061.0	93631211.0										2.78913	4.77079	2.6581										ENSG00000183098	GPC6	1.0
chr13	93631130.0	93631443.0										2.88428	4.99607	2.95408										ENSG00000183098	GPC6	1.0
chr13	93635548.0	93635741.0							3.20332	6.14818	4.00148													ENSG00000183098	GPC6	1.0
chr13	93647442.0	93647616.0													2.72031	4.76963	2.63151							ENSG00000183098	GPC6	1.0
chr13	93648123.0	93648273.0							2.75056	4.51255	2.59129													ENSG00000183098	GPC6	1.0
chr13	93662179.0	93662358.0										3.20476	6.15169	3.97675										ENSG00000183098	GPC6	1.0
chr13	93671029.0	93671188.0							2.8957	5.20315	3.1751													ENSG00000183098	GPC6	1.0
chr13	93673898.0	93674654.0										5.11341	15.023805	12.32567										ENSG00000183098	GPC6	1.0
chr13	93673898.0	93674842.0										7.173360000000001	31.33726	28.52165										ENSG00000183098	GPC6	1.0
chr13	93673995.0	93674649.0										3.078115	7.92659	5.51796										ENSG00000183098	GPC6	1.0
chr13	93675369.0	93675540.0										3.33042	9.33339	6.80069										ENSG00000183098	GPC6	1.0
chr13	93680464.0	93680788.0										2.62397	5.60905	3.50889										ENSG00000183098	GPC6	1.0
chr13	93683944.0	93684131.0													3.00666	5.85437	3.40661							ENSG00000183098	GPC6	1.0
chr13	93683995.0	93684147.0										2.63418	4.24306	2.23146										ENSG00000183098	GPC6	1.0
chr13	93685198.0	93685379.0										2.88428	4.99607	2.95408										ENSG00000183098	GPC6	1.0
chr13	93688381.0	93688637.0													2.80469	5.32355	2.99547							ENSG00000183098	GPC6	1.0
chr13	93696949.0	93697141.0							2.88299	4.99301	2.96442													ENSG00000183098	GPC6	1.0
chr13	93697724.0	93698364.0				5.87214	19.38944	17.2844																ENSG00000183098	GPC6	1.0
chr13	93697770.0	93698431.0				7.46239	25.65392	23.41837																ENSG00000183098	GPC6	1.0
chr13	93697990.0	93698429.0				10.46633	55.91082	53.57729																ENSG00000183098	GPC6	1.0
chr13	93699353.0	93699538.0													3.29301	7.01714	4.26695							ENSG00000183098	GPC6	1.0
chr13	93704797.0	93704981.0													2.57714	4.25874	2.27398							ENSG00000183098	GPC6	1.0
chr13	93710286.0	93710511.0													2.67113	4.80522	2.61746							ENSG00000183098	GPC6	1.0
chr13	93710430.0	93710580.0													3.00666	5.85437	3.40661							ENSG00000183098	GPC6	1.0
chr13	93711882.0	93712035.0													2.59275	4.44797	2.44324							ENSG00000183098	GPC6	1.0
chr13	93715382.0	93715542.0													2.86567	5.4854	3.17998							ENSG00000183098	GPC6	1.0
chr13	93715984.0	93716151.0				3.01135	5.67488	3.90945																ENSG00000183098	GPC6	1.0
chr13	93715984.0	93716165.0				3.1399	6.80826	5.04176																ENSG00000183098	GPC6	1.0
chr13	93715986.0	93716160.0				3.81797	8.10758	6.19767																ENSG00000183098	GPC6	1.0
chr13	93722749.0	93723055.0													2.93824	5.86127	3.39868							ENSG00000183098	GPC6	1.0
chr13	93723303.0	93723529.0							3.04315	5.55986	3.46776													ENSG00000183098	GPC6	1.0
chr13	93723328.0	93723529.0													3.27506	7.18545	4.42248							ENSG00000183098	GPC6	1.0
chr13	93726392.0	93726542.0										2.42212	4.67948	2.75226										ENSG00000183098	GPC6	1.0
chr13	93726399.0	93726884.0				2.71022	4.58182	2.88111																ENSG00000183098	GPC6	1.0
chr13	93726664.0	93726915.0				3.66322	9.23041	7.38721																ENSG00000183098	GPC6	1.0
chr13	93727822.0	93728005.0				2.71022	4.58182	2.88111																ENSG00000183098	GPC6	1.0
chr13	93729123.0	93729326.0													2.57714	4.25874	2.27398							ENSG00000183098	GPC6	1.0
chr13	93729286.0	93729751.0													3.1386	6.60061	3.98971							ENSG00000183098	GPC6	1.0
chr13	93729425.0	93729610.0													2.57714	4.25874	2.27398							ENSG00000183098	GPC6	1.0
chr13	93730851.0	93731046.0				3.01135	5.67488	3.90945																ENSG00000183098	GPC6	1.0
chr13	93730880.0	93731092.0				3.27073	7.38954	5.60187																ENSG00000183098	GPC6	1.0
chr13	93732364.0	93732514.0							2.40249	3.4323	1.65582													ENSG00000183098	GPC6	1.0
chr13	93732977.0	93733141.0													3.00666	5.85437	3.40661							ENSG00000183098	GPC6	1.0
chr13	93735688.0	93735840.0													2.93824	5.86127	3.39868							ENSG00000183098	GPC6	1.0
chr13	93740307.0	93740607.0				3.16192	6.25252	4.45911																ENSG00000183098	GPC6	1.0
chr13	93742489.0	93742662.0													2.72921	4.95654	2.80222							ENSG00000183098	GPC6	1.0
chr13	93744129.0	93744425.0													2.57714	4.25874	2.27398							ENSG00000183098	GPC6	1.0
chr13	93751976.0	93752417.0													2.72031	4.76963	2.63151							ENSG00000183098	GPC6	1.0
chr13	93753032.0	93753182.0													3.00214	6.03368	3.57549							ENSG00000183098	GPC6	1.0
chr13	93753168.0	93753347.0										2.72405	4.45151	2.49176										ENSG00000183098	GPC6	1.0
chr13	93756236.0	93756386.0													3.1386	6.60061	3.98971							ENSG00000183098	GPC6	1.0
chr13	93756298.0	93756557.0													2.60274	4.47334	2.44656							ENSG00000183098	GPC6	1.0						0.001621	1.0
chr13	93757538.0	93757750.0													3.00214	6.03368	3.57549							ENSG00000183098	GPC6	1.0
chr13	93757746.0	93757932.0													2.57714	4.25874	2.27398							ENSG00000183098	GPC6	1.0
chr13	93758696.0	93758895.0													2.39091	4.05884	2.11968							ENSG00000183098	GPC6	1.0
chr13	93759106.0	93759391.0													2.70588	5.38388	3.04517							ENSG00000183098	GPC6	1.0
chr13	93759226.0	93759391.0													2.59275	4.44797	2.44324							ENSG00000183098	GPC6	1.0
chr13	93760080.0	93760230.0													2.44798	4.21301	2.24364							ENSG00000183098	GPC6	1.0
chr13	93760458.0	93760608.0													2.57714	4.25874	2.27398							ENSG00000183098	GPC6	1.0
chr13	93762802.0	93763033.0													3.00214	6.03368	3.57549							ENSG00000183098	GPC6	1.0
chr13	93773881.0	93774198.0													3.26087	7.14619	4.37453							ENSG00000183098	GPC6	1.0
chr13	93776712.0	93777069.0													2.53757	4.30715	2.26352							ENSG00000183098	GPC6	1.0
chr13	93783957.0	93784279.0													3.20536	6.99183	4.28593							ENSG00000183098	GPC6	1.0
chr13	93786767.0	93787546.0				10.638235	57.20818	54.686015																ENSG00000183098	GPC6	1.0
chr13	93786816.0	93787534.0				8.443103333333333	44.882443333333335	42.525623333333336																ENSG00000183098	GPC6	1.0
chr13	93786817.0	93787537.0				11.492835	80.29661999999999	77.84673																ENSG00000183098	GPC6	1.0
chr13	93788153.0	93788304.0													2.59275	4.44797	2.44324							ENSG00000183098	GPC6	1.0
chr13	93788634.0	93788801.0				3.37443	7.90883	6.01074																ENSG00000183098	GPC6	1.0
chr13	93789068.0	93789355.0				2.43196	4.30488	2.63116																ENSG00000183098	GPC6	1.0
chr13	93789068.0	93789365.0				4.87552	19.06306	17.04411																ENSG00000183098	GPC6	1.0
chr13	93789161.0	93789311.0				2.38253	3.77644	2.10059																ENSG00000183098	GPC6	1.0
chr13	93792660.0	93792969.0										3.04452	5.56315	3.44972										ENSG00000183098	GPC6	1.0
chr13	93792730.0	93792985.0													2.86349	5.30183	3.00837							ENSG00000183098	GPC6	1.0
chr13	93797560.0	93797744.0				2.87824	5.69795	3.97906																ENSG00000183098	GPC6	1.0
chr13	93801162.0	93801564.0				3.01135	5.67488	3.90945																ENSG00000183098	GPC6	1.0
chr13	93807446.0	93807602.0										2.94408	5.32098	3.12037										ENSG00000183098	GPC6	1.0
chr13	93809632.0	93810015.0							2.91236	5.062	3.07886													ENSG00000183098	GPC6	1.0
chr13	93818683.0	93818977.0													2.72921	4.95654	2.80222							ENSG00000183098	GPC6	1.0
chr13	93819442.0	93819754.0										3.52524	7.38938	5.11599										ENSG00000183098	GPC6	1.0
chr13	93819461.0	93819675.0										4.1837	10.42174	7.84872										ENSG00000183098	GPC6	1.0
chr13	93824334.0	93824582.0				5.364	18.61684	16.60211																ENSG00000183098	GPC6	1.0
chr13	93824349.0	93824499.0							2.58876	3.9868	2.13746													ENSG00000183098	GPC6	1.0
chr13	93824390.0	93824551.0				3.01135	5.67488	3.90945																ENSG00000183098	GPC6	1.0
chr13	93825143.0	93825572.0													3.14983	6.42641	3.82564							ENSG00000183098	GPC6	1.0
chr13	93825442.0	93825777.0							2.72282	4.44868	2.4931													ENSG00000183098	GPC6	1.0
chr13	93826132.0	93826282.0													2.57714	4.25874	2.27398							ENSG00000183098	GPC6	1.0
chr13	93826191.0	93826413.0													2.59275	4.44797	2.44324							ENSG00000183098	GPC6	1.0
chr13	93830164.0	93830335.0							2.88299	4.99301	2.96442													ENSG00000183098	GPC6	1.0
chr13	93833926.0	93834386.0										4.80714	13.03808	10.53117										ENSG00000183098	GPC6	1.0
chr13	93834086.0	93834304.0							2.58876	3.9868	2.13746													ENSG00000183098	GPC6	1.0
chr13	93834137.0	93834364.0							3.84398	8.69787	6.3948													ENSG00000183098	GPC6	1.0
chr13	93834445.0	93834595.0							2.40249	3.4323	1.65582													ENSG00000183098	GPC6	1.0
chr13	93839560.0	93839710.0													2.59275	4.44797	2.44324							ENSG00000183098	GPC6	1.0
chr13	93840851.0	93841266.0							11.05144	50.82274	47.7941													ENSG00000183098	GPC6	1.0
chr13	93840861.0	93841243.0							5.639	17.91368	15.31791													ENSG00000183098	GPC6	1.0
chr13	93840861.0	93841328.0							12.62021	61.55307	58.61152													ENSG00000183098	GPC6	1.0
chr13	93846300.0	93846486.0													3.20536	6.99183	4.28593							ENSG00000183098	GPC6	1.0
chr13	93846321.0	93846484.0										2.82581	6.60164	4.34967										ENSG00000183098	GPC6	1.0
chr13	93846348.0	93846546.0													3.29301	7.01714	4.26695							ENSG00000183098	GPC6	1.0
chr13	93848606.0	93848756.0										3.04452	5.56315	3.44972										ENSG00000183098	GPC6	1.0
chr13	93850218.0	93850410.0													3.20536	6.99183	4.28593							ENSG00000183098	GPC6	1.0
chr13	93859688.0	93859888.0				3.66322	9.23041	7.38721																ENSG00000183098	GPC6	1.0
chr13	93859716.0	93859888.0				2.7767	4.40446	2.66454																ENSG00000183098	GPC6	1.0
chr13	93861630.0	93862223.0				20.30466	115.34534	112.49699																ENSG00000183098	GPC6	1.0
chr13	93861669.0	93862238.0				18.8394	134.18353	131.50616																ENSG00000183098	GPC6	1.0
chr13	93861710.0	93862305.0				19.72436	125.92607	123.07476																ENSG00000183098	GPC6	1.0
chr13	93861863.0	93862013.0							3.23595	6.22743	4.14501													ENSG00000183098	GPC6	1.0
chr13	93861863.0	93862128.0							3.52365	7.38541	5.15114													ENSG00000183098	GPC6	1.0
chr13	93863611.0	93863761.0													2.57714	4.25874	2.27398							ENSG00000183098	GPC6	1.0
chr13	93864155.0	93864522.0													2.73292	5.29667	2.99547							ENSG00000183098	GPC6	1.0
chr13	93873457.0	93873692.0										2.72405	4.45151	2.49176										ENSG00000183098	GPC6	1.0
chr13	93882163.0	93882576.0				3.79405	9.87456	8.01489																ENSG00000183098	GPC6	1.0						0.001597	1.0
chr13	93882194.0	93882579.0				3.81797	8.10758	6.19767																ENSG00000183098	GPC6	1.0						0.001597	1.0
chr13	93882260.0	93882581.0				4.51703	12.24525	10.26891																ENSG00000183098	GPC6	1.0						0.001597	1.0
chr13	93884984.0	93885135.0													2.59275	4.44797	2.44324							ENSG00000183098	GPC6	1.0
chr13	93890069.0	93890278.0										2.72405	4.45151	2.49176										ENSG00000183098	GPC6	1.0
chr13	93890093.0	93890266.0										2.94408	5.32098	3.12037										ENSG00000183098	GPC6	1.0
chr13	93890113.0	93890263.0							2.42696	3.48601	1.71883													ENSG00000183098	GPC6	1.0
chr13	93891634.0	93891875.0													2.59275	4.44797	2.44324							ENSG00000183098	GPC6	1.0
chr13	93891634.0	93891921.0													2.57714	4.25874	2.27398							ENSG00000183098	GPC6	1.0
chr13	93891653.0	93892140.0										2.724885	6.166345	4.012395										ENSG00000183098	GPC6	1.0
chr13	93891699.0	93892142.0										2.47923	3.73894	1.84006										ENSG00000183098	GPC6	1.0
chr13	93891747.0	93891943.0							2.91236	5.062	3.07886													ENSG00000183098	GPC6	1.0
chr13	93891795.0	93891977.0													2.67113	4.80522	2.61746							ENSG00000183098	GPC6	1.0
chr13	93891840.0	93892132.0							2.74329	4.66126	2.70878													ENSG00000183098	GPC6	1.0
chr13	93891992.0	93892174.0													3.57936	8.25176	5.21485							ENSG00000183098	GPC6	1.0
chr13	93892045.0	93892250.0													3.68444	9.0408	5.83763							ENSG00000183098	GPC6	1.0
chr13	93892049.0	93892216.0							3.04315	5.55986	3.46776													ENSG00000183098	GPC6	1.0
chr13	93892083.0	93892314.0													2.67113	4.80522	2.61746							ENSG00000183098	GPC6	1.0
chr13	93903768.0	93903984.0										2.62397	5.60905	3.50889										ENSG00000183098	GPC6	1.0
chr13	93903887.0	93904159.0													2.57714	4.25874	2.27398							ENSG00000183098	GPC6	1.0
chr13	93910471.0	93910696.0													2.80469	5.32355	2.99547							ENSG00000183098	GPC6	1.0						0.002713	1.0
chr13	93910707.0	93911026.0							4.16431	10.07973	7.72008													ENSG00000183098	GPC6	1.0
chr13	93915783.0	93916017.0													2.59275	4.44797	2.44324							ENSG00000183098	GPC6	1.0
chr13	93915992.0	93916157.0										2.78913	4.77079	2.6581										ENSG00000183098	GPC6	1.0
chr13	93918823.0	93919064.0										2.82581	6.60164	4.34967										ENSG00000183098	GPC6	1.0
chr13	93918881.0	93919048.0													3.1386	6.60061	3.98971							ENSG00000183098	GPC6	1.0
chr13	93918898.0	93919048.0													2.46609	4.26171	2.26352							ENSG00000183098	GPC6	1.0
chr13	93924003.0	93924158.0										2.56381	3.93063	2.06466										ENSG00000183098	GPC6	1.0
chr13	93930515.0	93930676.0										2.92673	7.12029	4.801										ENSG00000183098	GPC6	1.0
chr13	93930526.0	93930727.0										2.56381	3.93063	2.06466										ENSG00000183098	GPC6	1.0
chr13	93942210.0	93942442.0													3.29301	7.01714	4.26695							ENSG00000183098	GPC6	1.0
chr13	93942253.0	93942441.0													2.59275	4.44797	2.44324							ENSG00000183098	GPC6	1.0
chr13	93943255.0	93943423.0										2.88428	4.99607	2.95408										ENSG00000183098	GPC6	1.0
chr13	93952611.0	93952803.0													3.33891	7.58326	4.77184							ENSG00000183098	GPC6	1.0
chr13	93952645.0	93952799.0							2.56265	3.92802	2.0566													ENSG00000183098	GPC6	1.0
chr13	93955246.0	93955411.0													3.54798	8.40615	5.34661							ENSG00000183098	GPC6	1.0
chr13	93960506.0	93960671.0													3.29301	7.01714	4.26695							ENSG00000183098	GPC6	1.0
chr13	93963566.0	93964505.0				7.63594	26.64014	24.39314																ENSG00000183098	GPC6	1.0			1.0	0.0	intron_variant
chr13	93963581.0	93964507.0				6.1925799999999995	25.14592	23.09893																ENSG00000183098	GPC6	1.0			1.0	0.0	intron_variant
chr13	93963581.0	93964528.0				5.571003333333333	18.710853333333333	16.662513333333333																ENSG00000183098	GPC6	1.0			1.0	0.0	intron_variant
chr13	93964114.0	93964373.0													2.72921	4.95654	2.80222							ENSG00000183098	GPC6	1.0
chr13	93964209.0	93964402.0													2.93824	5.86127	3.39868							ENSG00000183098	GPC6	1.0
chr13	93965458.0	93965776.0													2.53757	4.30715	2.26352							ENSG00000183098	GPC6	1.0
chr13	93966108.0	93966433.0													2.57714	4.25874	2.27398							ENSG00000183098	GPC6	1.0
chr13	93966285.0	93966520.0										2.42212	4.67948	2.75226										ENSG00000183098	GPC6	1.0
chr13	93970427.0	93970597.0													2.86567	5.4854	3.17998							ENSG00000183098	GPC6	1.0
chr13	93971879.0	93972272.0													3.72253	8.89432	5.72551							ENSG00000183098	GPC6	1.0
chr13	93971925.0	93972075.0										2.52304	5.13612	3.11994										ENSG00000183098	GPC6	1.0
chr13	93980436.0	93980631.0													2.53757	4.30715	2.26352							ENSG00000183098	GPC6	1.0
chr13	94006313.0	94006488.0													3.14983	6.42641	3.82564							ENSG00000183098	GPC6	1.0
chr13	94006343.0	94006513.0										2.72405	4.45151	2.49176										ENSG00000183098	GPC6	1.0
chr13	94006347.0	94006567.0													3.68444	9.0408	5.83763							ENSG00000183098	GPC6	1.0
chr13	94015802.0	94016183.0													2.93824	5.86127	3.39868							ENSG00000183098	GPC6	1.0
chr13	94020534.0	94020718.0				3.27073	7.38954	5.60187																ENSG00000183098	GPC6	1.0
chr13	94020983.0	94021139.0				3.64443	7.43797	5.55091																ENSG00000183098	GPC6	1.0
chr13	94028699.0	94029055.0							2.58876	3.9868	2.13746													ENSG00000183098	GPC6	1.0						0.007549	1.0
chr13	94028905.0	94029055.0							2.88299	4.99301	2.96442													ENSG00000183098	GPC6	1.0						0.007549	1.0
chr13	94030498.0	94030648.0							3.04315	5.55986	3.46776													ENSG00000183098	GPC6	1.0
chr13	94030727.0	94030977.0							2.8957	5.20315	3.1751													ENSG00000183098	GPC6	1.0
chr13	94030843.0	94031084.0										2.47923	3.73894	1.84006										ENSG00000183098	GPC6	1.0
chr13	94030843.0	94031090.0							3.68381	8.03262	5.76212													ENSG00000183098	GPC6	1.0
chr13	94038482.0	94038660.0							2.59089	4.1418	2.2739													ENSG00000183098	GPC6	1.0
chr13	94049132.0	94049359.0				3.16192	6.25252	4.45911																ENSG00000183098	GPC6	1.0
chr13	94049145.0	94049573.0				3.00907	6.24417	4.50048																ENSG00000183098	GPC6	1.0
chr13	94050356.0	94050515.0													2.80469	5.32355	2.99547							ENSG00000183098	GPC6	1.0
chr13	94050499.0	94051027.0													2.85326	5.45256	3.17998							ENSG00000183098	GPC6	1.0
chr13	94052331.0	94052520.0													2.96496	5.93355	3.54647							ENSG00000183098	GPC6	1.0
chr13	94054192.0	94054388.0										2.47923	3.73894	1.84006										ENSG00000183098	GPC6	1.0
chr13	94054213.0	94054542.0										3.12945	6.37268	4.18316										ENSG00000183098	GPC6	1.0
chr13	94054237.0	94054441.0										2.42212	4.67948	2.75226										ENSG00000183098	GPC6	1.0
chr13	94055825.0	94056071.0										2.93902	5.49331	3.40758										ENSG00000183098	GPC6	1.0
chr13	94055914.0	94056087.0										3.25399	6.48465	4.14416										ENSG00000183098	GPC6	1.0
chr13	94055921.0	94056088.0				3.12379	5.55092	3.74364																ENSG00000183098	GPC6	1.0
chr13	94056419.0	94056651.0							4.67925	13.02075	10.57141													ENSG00000183098	GPC6	1.0
chr13	94056464.0	94056662.0										2.93902	5.49331	3.40758										ENSG00000183098	GPC6	1.0
chr13	94056468.0	94056643.0				4.16506	9.50259	7.55087																ENSG00000183098	GPC6	1.0
chr13	94056481.0	94056631.0							2.58679	4.43281	2.54434													ENSG00000183098	GPC6	1.0
chr13	94056481.0	94056639.0										2.78913	4.77079	2.6581										ENSG00000183098	GPC6	1.0
chr13	94056784.0	94057034.0							2.6738	4.8122	2.86829													ENSG00000183098	GPC6	1.0
chr13	94057608.0	94058026.0							6.24862	21.32556	18.66287													ENSG00000183098	GPC6	1.0
chr13	94057608.0	94058069.0							7.50341	31.72359	29.06759													ENSG00000183098	GPC6	1.0
chr13	94057611.0	94058055.0							7.93534	32.59074	29.77869													ENSG00000183098	GPC6	1.0
chr13	94057613.0	94057966.0										4.10557	10.49749	8.07509										ENSG00000183098	GPC6	1.0
chr13	94057668.0	94057909.0										2.42212	4.67948	2.75226										ENSG00000183098	GPC6	1.0
chr13	94059372.0	94059549.0													2.72921	4.95654	2.80222							ENSG00000183098	GPC6	1.0
chr13	94059566.0	94059787.0													3.08261	6.84514	4.1947							ENSG00000183098	GPC6	1.0
chr13	94061432.0	94061597.0							2.40642	3.83626	2.01108													ENSG00000183098	GPC6	1.0
chr13	94061466.0	94061708.0				3.99151	8.79604	6.86468																ENSG00000183098	GPC6	1.0
chr13	94062804.0	94063172.0													3.00214	6.03368	3.57549							ENSG00000183098	GPC6	1.0
chr13	94063908.0	94064159.0							4.36853	10.91059	8.62129													ENSG00000183098	GPC6	1.0
chr13	94063933.0	94064122.0													2.52996	4.28765	2.26352							ENSG00000183098	GPC6	1.0
chr13	94063950.0	94064154.0							4.32448	10.7951	8.41004													ENSG00000183098	GPC6	1.0
chr13	94063973.0	94064132.0													3.14983	6.42641	3.82564							ENSG00000183098	GPC6	1.0
chr13	94075091.0	94075291.0													3.00214	6.03368	3.57549							ENSG00000183098	GPC6	1.0
chr13	94075199.0	94075399.0													2.53757	4.30715	2.26352							ENSG00000183098	GPC6	1.0
chr13	94075573.0	94075723.0										2.47923	3.73894	1.84006										ENSG00000183098	GPC6	1.0
chr13	94079767.0	94079917.0													2.86567	5.4854	3.17998							ENSG00000183098	GPC6	1.0
chr13	94079810.0	94080291.0							4.965145	14.646305	12.238415													ENSG00000183098	GPC6	1.0
chr13	94079870.0	94080205.0							4.69213	12.39776	10.06689													ENSG00000183098	GPC6	1.0
chr13	94079879.0	94080256.0							3.35292	6.95345	4.74922													ENSG00000183098	GPC6	1.0
chr13	94082466.0	94082756.0													3.43618	7.62582	4.72974							ENSG00000183098	GPC6	1.0
chr13	94082877.0	94083094.0													3.24401	6.88593	4.20487							ENSG00000183098	GPC6	1.0
chr13	94082969.0	94083119.0							2.40249	3.4323	1.65582													ENSG00000183098	GPC6	1.0
chr13	94088764.0	94088914.0										2.47923	3.73894	1.84006										ENSG00000183098	GPC6	1.0
chr13	94090403.0	94090553.0													2.67113	4.80522	2.61746							ENSG00000183098	GPC6	1.0
chr13	94106937.0	94107126.0													3.8209	9.6909	6.35161							ENSG00000183098	GPC6	1.0
chr13	94110340.0	94110507.0							3.04315	5.55986	3.46776													ENSG00000183098	GPC6	1.0
chr13	94112284.0	94112529.0				6.80312	27.96908	25.84698																ENSG00000183098	GPC6	1.0
chr13	94112287.0	94112556.0				6.24759	19.17799	17.03166																ENSG00000183098	GPC6	1.0
chr13	94112289.0	94112527.0				4.21589	10.80197	8.85933																ENSG00000183098	GPC6	1.0
chr13	94112320.0	94112519.0							3.39775	6.8414	4.719													ENSG00000183098	GPC6	1.0
chr13	94112326.0	94112478.0													2.57714	4.25874	2.27398							ENSG00000183098	GPC6	1.0
chr13	94112326.0	94112537.0													2.67113	4.80522	2.61746							ENSG00000183098	GPC6	1.0
chr13	94119329.0	94119759.0										3.685475	8.11816	5.82615										ENSG00000183098	GPC6	1.0
chr13	94119576.0	94119752.0													3.8209	9.6909	6.35161							ENSG00000183098	GPC6	1.0
chr13	94119614.0	94119764.0													2.53757	4.30715	2.26352							ENSG00000183098	GPC6	1.0
chr13	94121055.0	94121249.0													2.86349	5.30183	3.00837							ENSG00000183098	GPC6	1.0
chr13	94121638.0	94121942.0										2.88428	4.99607	2.95408										ENSG00000183098	GPC6	1.0
chr13	94121786.0	94122091.0				6.2798	24.44088	22.3556																ENSG00000183098	GPC6	1.0
chr13	94121789.0	94122010.0				3.29734	6.1587	4.32259																ENSG00000183098	GPC6	1.0
chr13	94121816.0	94121992.0													2.59275	4.44797	2.44324							ENSG00000183098	GPC6	1.0
chr13	94129461.0	94129653.0										2.56381	3.93063	2.06466										ENSG00000183098	GPC6	1.0
chr13	94132684.0	94132907.0													2.59275	4.44797	2.44324							ENSG00000183098	GPC6	1.0
chr13	94138732.0	94139010.0													2.86567	5.4854	3.17998							ENSG00000183098	GPC6	1.0
chr13	94138831.0	94139000.0							2.56265	3.92802	2.0566													ENSG00000183098	GPC6	1.0
chr13	94139539.0	94139735.0													3.27506	7.18545	4.42248							ENSG00000183098	GPC6	1.0
chr13	94139585.0	94139809.0													2.72031	4.76963	2.63151							ENSG00000183098	GPC6	1.0
chr13	94149760.0	94150031.0													2.547	4.62466	2.52285							ENSG00000183098	GPC6	1.0
chr13	94153109.0	94153259.0										2.52304	5.13612	3.11994										ENSG00000183098	GPC6	1.0
chr13	94154400.0	94154602.0													2.7013	5.8577	3.39868							ENSG00000183098	GPC6	1.0
chr13	94154410.0	94154606.0										2.88428	4.99607	2.95408										ENSG00000183098	GPC6	1.0
chr13	94154425.0	94154598.0										2.65683	4.45286	2.41427										ENSG00000183098	GPC6	1.0
chr13	94155594.0	94155912.0													3.00214	6.03368	3.57549							ENSG00000183098	GPC6	1.0
chr13	94155594.0	94155919.0										2.35121	3.44516	1.64098										ENSG00000183098	GPC6	1.0
chr13	94155789.0	94155987.0													2.88462	6.07569	3.58846							ENSG00000183098	GPC6	1.0
chr13	94156415.0	94156618.0										2.50368	3.93615	2.00901										ENSG00000183098	GPC6	1.0
chr13	94156472.0	94156839.0													2.60201	4.92825	2.7594							ENSG00000183098	GPC6	1.0
chr13	94156792.0	94157145.0													3.27506	7.18545	4.42248							ENSG00000183098	GPC6	1.0
chr13	94157657.0	94157983.0										3.04452	5.56315	3.44972										ENSG00000183098	GPC6	1.0
chr13	94157672.0	94157862.0													2.68156	5.47367	3.12052							ENSG00000183098	GPC6	1.0
chr13	94157672.0	94157901.0													2.66358	5.26091	3.00837							ENSG00000183098	GPC6	1.0
chr13	94157700.0	94157890.0										3.02765	7.65321	5.27253										ENSG00000183098	GPC6	1.0
chr13	94157848.0	94158024.0							2.58876	3.9868	2.13746													ENSG00000183098	GPC6	1.0
chr13	94158868.0	94159073.0													2.79395	5.809	3.40661							ENSG00000183098	GPC6	1.0
chr13	94158868.0	94159325.0													2.56112	4.81182	2.62232							ENSG00000183098	GPC6	1.0
chr13	94158929.0	94159148.0										2.61059	4.34047	2.31595										ENSG00000183098	GPC6	1.0
chr13	94158958.0	94159148.0													2.62123	4.67429	2.62721							ENSG00000183098	GPC6	1.0
chr13	94162414.0	94162573.0							2.91236	5.062	3.07886													ENSG00000183098	GPC6	1.0
chr13	94163861.0	94164011.0													2.86567	5.4854	3.17998							ENSG00000183098	GPC6	1.0
chr13	94166022.0	94166200.0													3.20536	6.99183	4.28593							ENSG00000183098	GPC6	1.0
chr13	94169709.0	94169908.0							2.58876	3.9868	2.13746													ENSG00000183098	GPC6	1.0
chr13	94169741.0	94170052.0										2.72405	4.45151	2.49176										ENSG00000183098	GPC6	1.0
chr13	94170307.0	94170465.0							3.20051	6.35017	4.19687													ENSG00000183098	GPC6	1.0
chr13	94170307.0	94170532.0							3.72134	8.12737	5.93867													ENSG00000183098	GPC6	1.0
chr13	94171039.0	94171216.0													2.80469	5.32355	2.99547							ENSG00000183098	GPC6	1.0
chr13	94171382.0	94171532.0													3.00666	5.85437	3.40661							ENSG00000183098	GPC6	1.0
chr13	94172726.0	94172933.0							3.04315	5.55986	3.46776													ENSG00000183098	GPC6	1.0
chr13	94172877.0	94173358.0													3.1386	6.60061	3.98971							ENSG00000183098	GPC6	1.0
chr13	94173149.0	94173416.0										3.71884	8.37512	5.89448										ENSG00000183098	GPC6	1.0
chr13	94179239.0	94179437.0													3.29301	7.01714	4.26695							ENSG00000183098	GPC6	1.0
chr13	94179996.0	94180276.0							2.58876	3.9868	2.13746													ENSG00000183098	GPC6	1.0
chr13	94181808.0	94182123.0													3.43618	7.62582	4.72974							ENSG00000183098	GPC6	1.0
chr13	94185068.0	94185218.0							2.40249	3.4323	1.65582													ENSG00000183098	GPC6	1.0
chr13	94187733.0	94187950.0							2.40249	3.4323	1.65582													ENSG00000183098	GPC6	1.0
chr13	94187878.0	94188066.0													2.67753	5.30155	3.08336							ENSG00000183098	GPC6	1.0
chr13	94187881.0	94188034.0													2.88018	6.24259	3.72034							ENSG00000183098	GPC6	1.0
chr13	94188239.0	94188417.0										2.63418	4.24306	2.23146										ENSG00000183098	GPC6	1.0
chr13	94189251.0	94189445.0													3.5248	8.57901	5.4933							ENSG00000183098	GPC6	1.0
chr13	94189271.0	94189438.0													2.53019	4.72334	2.66724							ENSG00000183098	GPC6	1.0
chr13	94191381.0	94191582.0													3.04878	6.74565	4.08955							ENSG00000183098	GPC6	1.0
chr13	94192319.0	94192914.0				5.45101	19.27758	17.25657																ENSG00000183098	GPC6	1.0
chr13	94192367.0	94192523.0							3.23595	6.22743	4.14501													ENSG00000183098	GPC6	1.0
chr13	94192576.0	94192817.0							2.59089	4.1418	2.2739													ENSG00000183098	GPC6	1.0
chr13	94192610.0	94192899.0				3.81797	8.10758	6.19767																ENSG00000183098	GPC6	1.0
chr13	94192643.0	94192884.0				4.18848	10.72672	8.79063																ENSG00000183098	GPC6	1.0
chr13	94192694.0	94192896.0										2.86792	5.13517	3.08066										ENSG00000183098	GPC6	1.0
chr13	94194079.0	94194237.0													2.87611	6.40977	3.82853							ENSG00000183098	GPC6	1.0
chr13	94195581.0	94196078.0				8.43179	35.17855	32.88443																ENSG00000183098	GPC6	1.0
chr13	94195611.0	94196122.0				9.4197	47.41803	45.13886																ENSG00000183098	GPC6	1.0
chr13	94195651.0	94196173.0				5.37987	14.90154	12.82804																ENSG00000183098	GPC6	1.0
chr13	94195736.0	94195886.0										2.63418	4.24306	2.23146										ENSG00000183098	GPC6	1.0
chr13	94195740.0	94195995.0													2.60078	4.62038	2.56454							ENSG00000183098	GPC6	1.0
chr13	94197439.0	94197778.0							7.28089	26.12899	23.54462													ENSG00000183098	GPC6	1.0
chr13	94197447.0	94197768.0							4.96	13.7928	11.32239													ENSG00000183098	GPC6	1.0
chr13	94197481.0	94197710.0							5.02937	14.68567	12.1645													ENSG00000183098	GPC6	1.0
chr13	94197973.0	94198175.0							2.88299	4.99301	2.96442													ENSG00000183098	GPC6	1.0
chr13	94200285.0	94200435.0										2.94408	5.32098	3.12037										ENSG00000183098	GPC6	1.0
chr13	94200285.0	94200540.0													2.86349	5.30183	3.00837							ENSG00000183098	GPC6	1.0
chr13	94200359.0	94200560.0													2.72921	4.95654	2.80222							ENSG00000183098	GPC6	1.0
chr13	94201147.0	94201367.0										3.56389	7.7267	5.28548										ENSG00000183098	GPC6	1.0
chr13	94202699.0	94202886.0													3.00666	5.85437	3.40661							ENSG00000183098	GPC6	1.0
chr13	94206925.0	94207250.0													2.57714	4.25874	2.27398							ENSG00000183098	GPC6	1.0
chr13	94207528.0	94207727.0													2.72031	4.76963	2.63151							ENSG00000183098	GPC6	1.0
chr13	94209175.0	94209510.0				5.88731	21.88756	19.83137																ENSG00000183098	GPC6	1.0
chr13	94209187.0	94209376.0				4.68569	11.72397	9.71639																ENSG00000183098	GPC6	1.0
chr13	94209187.0	94209395.0				4.21589	10.80197	8.85933																ENSG00000183098	GPC6	1.0
chr13	94209222.0	94209513.0										3.20476	6.15169	3.97675										ENSG00000183098	GPC6	1.0
chr13	94211806.0	94212113.0													2.67113	4.80522	2.61746							ENSG00000183098	GPC6	1.0			1.0	0.0	intron_variant
chr13	94213537.0	94213722.0													2.57714	4.25874	2.27398							ENSG00000183098	GPC6	1.0
chr13	94216952.0	94217149.0													2.63001	5.00759	2.78458							ENSG00000183098	GPC6	1.0
chr13	94217270.0	94217855.0				19.10106	136.86475	134.17821																ENSG00000183098	GPC6	1.0
chr13	94217285.0	94217882.0				19.12209	120.48204	117.65509																ENSG00000183098	GPC6	1.0
chr13	94217301.0	94217843.0				19.08985	105.69099	102.88801																ENSG00000183098	GPC6	1.0
chr13	94219230.0	94219424.0													3.1386	6.60061	3.98971							ENSG00000183098	GPC6	1.0
chr13	94221989.0	94222214.0													3.0751	7.02144	4.31154							ENSG00000183098	GPC6	1.0
chr13	94223980.0	94224199.0										2.82581	6.60164	4.34967										ENSG00000183098	GPC6	1.0
chr13	94227833.0	94228033.0													3.29301	7.01714	4.26695							ENSG00000183098	GPC6	1.0
chr13	94230554.0	94230730.0							2.59089	4.1418	2.2739													ENSG00000183098	GPC6	1.0
chr13	94232298.0	94232448.0										2.94408	5.32098	3.12037										ENSG00000183098	GPC6	1.0
chr13	94233344.0	94233711.0				16.71301	99.26882	96.54311																ENSG00000183098	GPC6	1.0						0.004705	1.0
chr13	94233381.0	94234103.0				21.0635	157.34087	154.58765																ENSG00000183098	GPC6	1.0						0.004705	1.0
chr13	94233425.0	94233718.0				18.74276	102.96744	100.17773																ENSG00000183098	GPC6	1.0						0.004705	1.0
chr13	94233537.0	94233697.0													3.02663	6.68027	4.05364							ENSG00000183098	GPC6	1.0
chr13	94233866.0	94234029.0													2.62431	4.52804	2.48989							ENSG00000183098	GPC6	1.0
chr13	94237536.0	94237699.0													2.64817	4.90195	2.80222							ENSG00000183098	GPC6	1.0
chr13	94239235.0	94239447.0				4.06533	10.10255	8.1778																ENSG00000183098	GPC6	1.0
chr13	94239235.0	94239499.0				7.06478	29.78318	27.64357																ENSG00000183098	GPC6	1.0
chr13	94239254.0	94239440.0				2.95025	4.96578	3.1903																ENSG00000183098	GPC6	1.0
chr13	94240090.0	94240315.0										3.365	6.76073	4.53291										ENSG00000183098	GPC6	1.0
chr13	94240095.0	94240294.0													2.78957	5.62502	3.29423							ENSG00000183098	GPC6	1.0
chr13	94240155.0	94240336.0							3.04811	5.76644	3.67173													ENSG00000183098	GPC6	1.0
chr13	94241483.0	94241672.0													3.00666	5.85437	3.40661							ENSG00000183098	GPC6	1.0
chr13	94243641.0	94243856.0				3.92488	10.53313	8.65775																ENSG00000183098	GPC6	1.0
chr13	94243674.0	94243824.0				2.71022	4.58182	2.88111																ENSG00000183098	GPC6	1.0
chr13	94243704.0	94243856.0				3.12379	5.55092	3.74364																ENSG00000183098	GPC6	1.0
chr13	94248948.0	94249959.0				12.53348	76.06431500000001	73.68239000000001																ENSG00000183098	GPC6	1.0
chr13	94249025.0	94250027.0				12.860485	77.332005	74.94210000000001																ENSG00000183098	GPC6	1.0
chr13	94249081.0	94249948.0				24.72161	229.25462	226.30034																ENSG00000183098	GPC6	1.0
chr13	94251852.0	94252173.0							4.48464	11.52598	9.11715													ENSG00000183098	GPC6	1.0			1.0	0.0	intron_variant
chr13	94251894.0	94252155.0							3.39775	6.8414	4.719													ENSG00000183098	GPC6	1.0			1.0	0.0	intron_variant
chr13	94252437.0	94252631.0													2.59275	4.44797	2.44324							ENSG00000183098	GPC6	1.0						0.00394	1.0
chr13	94256145.0	94256562.0													3.0323	6.30858	3.80114							ENSG00000183098	GPC6	1.0
chr13	94256675.0	94256843.0				2.7767	4.40446	2.66454																ENSG00000183098	GPC6	1.0
chr13	94256675.0	94256883.0				2.74741	5.17031	3.4784																ENSG00000183098	GPC6	1.0
chr13	94257244.0	94257690.0													2.93367	6.03366	3.55364							ENSG00000183098	GPC6	1.0
chr13	94259931.0	94260185.0													3.30251	7.48007	4.66728							ENSG00000183098	GPC6	1.0
chr13	94260688.0	94260903.0													2.8169	5.52956	3.19411							ENSG00000183098	GPC6	1.0
chr13	94260821.0	94260995.0													2.51256	4.38617	2.32875							ENSG00000183098	GPC6	1.0
chr13	94261272.0	94261534.0													3.54798	8.40615	5.34661							ENSG00000183098	GPC6	1.0
chr13	94266633.0	94266852.0													3.72253	8.89432	5.72551							ENSG00000183098	GPC6	1.0
chr13	94266702.0	94266871.0													2.53757	4.30715	2.26352							ENSG00000183098	GPC6	1.0			1.0	0.0	intron_variant
chr13	94269507.0	94269779.0													3.41152	7.7875	4.87466							ENSG00000183098	GPC6	1.0
chr13	94270369.0	94270556.0													2.53757	4.30715	2.26352							ENSG00000183098	GPC6	1.0
chr13	94275306.0	94275469.0													2.67113	4.80522	2.61746							ENSG00000183098	GPC6	1.0
chr13	94280428.0	94280597.0				2.86079	5.11766	3.38298																ENSG00000183098	GPC6	1.0
chr13	94280452.0	94280611.0				3.1399	6.80826	5.04176																ENSG00000183098	GPC6	1.0
chr13	94282540.0	94282882.0							3.23595	6.22743	4.14501													ENSG00000183098	GPC6	1.0
chr13	94283219.0	94283555.0													2.86349	5.30183	3.00837							ENSG00000183098	GPC6	1.0
chr13	94283229.0	94283598.0													3.60603	8.81526	5.8265							ENSG00000183098	GPC6	1.0
chr13	94291193.0	94291476.0													2.86349	5.30183	3.00837							ENSG00000183098	GPC6	1.0						0.004021	1.0
chr13	94293227.0	94293421.0										2.52304	5.13612	3.11994										ENSG00000183098	GPC6	1.0
chr13	94299707.0	94299862.0													2.67113	4.80522	2.61746							ENSG00000183098	GPC6	1.0						0.00461	1.0
chr13	94301637.0	94301815.0										2.52304	5.13612	3.11994										ENSG00000183098	GPC6	1.0
chr13	94302216.0	94302507.0													2.80469	5.32355	2.99547							ENSG00000183098	GPC6	1.0
chr13	94303505.0	94303679.0							2.74329	4.66126	2.70878													ENSG00000183098	GPC6	1.0
chr13	94303529.0	94303731.0													2.59275	4.44797	2.44324							ENSG00000183098	GPC6	1.0
chr13	94304017.0	94304250.0													3.1386	6.60061	3.98971							ENSG00000183098	GPC6	1.0
chr13	94308665.0	94309164.0							12.47048	98.60863	95.1651													ENSG00000183098	GPC6	1.0
chr13	94308665.0	94309203.0							13.37467	116.49961	113.19968													ENSG00000183098	GPC6	1.0
chr13	94308689.0	94309140.0							10.39106	63.74341	60.56428													ENSG00000183098	GPC6	1.0
chr13	94309640.0	94310226.0							6.1939	33.15265	30.47911													ENSG00000183098	GPC6	1.0
chr13	94309652.0	94310007.0							4.04516	14.56094	12.07055													ENSG00000183098	GPC6	1.0
chr13	94309690.0	94309972.0							3.96913	12.32185	9.87013													ENSG00000183098	GPC6	1.0
chr13	94310155.0	94310437.0													2.51285	4.67358	2.56342							ENSG00000183098	GPC6	1.0
chr13	94310389.0	94310761.0				5.75648	21.05514	19.00904																ENSG00000183098	GPC6	1.0
chr13	94310474.0	94310763.0				3.47088	6.78805	4.92538																ENSG00000183098	GPC6	1.0
chr13	94310484.0	94310758.0				4.21589	10.80197	8.85933																ENSG00000183098	GPC6	1.0
chr13	94311420.0	94311969.0													3.29301	7.01714	4.26695							ENSG00000183098	GPC6	1.0
chr13	94311423.0	94311749.0													2.66358	5.26091	2.99257							ENSG00000183098	GPC6	1.0
chr13	94311434.0	94311640.0													3.125	6.5635	3.98971							ENSG00000183098	GPC6	1.0
chr13	94311473.0	94311864.0										2.78913	4.77079	2.6581										ENSG00000183098	GPC6	1.0
chr13	94311838.0	94312222.0										4.48667	11.53134	9.07048										ENSG00000183098	GPC6	1.0
chr13	94312610.0	94312812.0										2.88428	4.99607	2.95408										ENSG00000183098	GPC6	1.0						0.003209	1.0
chr13	94313214.0	94313416.0													2.47059	4.41278	2.35003							ENSG00000183098	GPC6	1.0
chr13	94313446.0	94313622.0													3.41152	7.7875	4.87466							ENSG00000183098	GPC6	1.0
chr13	94315294.0	94315593.0										2.52304	5.13612	3.11994										ENSG00000183098	GPC6	1.0						0.003311	1.0
chr13	94316262.0	94316417.0													2.86567	5.4854	3.17998							ENSG00000183098	GPC6	1.0
chr13	94320525.0	94320692.0													3.42105	8.04363	5.17854							ENSG00000183098	GPC6	1.0
chr13	94320525.0	94320700.0										2.94408	5.32098	3.12037										ENSG00000183098	GPC6	1.0
chr13	94322720.0	94323302.0							5.62658	19.744945	17.23726													ENSG00000183098	GPC6	1.0						0.002976	3.0
chr13	94322725.0	94323404.0							11.64942	54.56981	51.68511													ENSG00000183098	GPC6	1.0						0.002976	3.0
chr13	94322930.0	94323441.0							6.335875	24.52791	22.028585000000003													ENSG00000183098	GPC6	1.0
chr13	94322975.0	94323192.0				3.31249	6.8497	5.03051																ENSG00000183098	GPC6	1.0
chr13	94323042.0	94323192.0										3.71884	8.37512	5.89448										ENSG00000183098	GPC6	1.0
chr13	94323042.0	94323221.0				3.79405	9.87456	8.01489																ENSG00000183098	GPC6	1.0
chr13	94323042.0	94323258.0										3.68547	8.03682	5.72362										ENSG00000183098	GPC6	1.0
chr13	94323042.0	94323271.0													4.14438	11.47298	7.8355							ENSG00000183098	GPC6	1.0
chr13	94329321.0	94329516.0													3.02632	6.292	3.76504							ENSG00000183098	GPC6	1.0
chr13	94329324.0	94329484.0										3.365	6.76073	4.53291										ENSG00000183098	GPC6	1.0
chr13	94329334.0	94329493.0							2.59089	4.1418	2.2739													ENSG00000183098	GPC6	1.0
chr13	94329888.0	94330038.0				2.71022	4.58182	2.88111																ENSG00000183098	GPC6	1.0
chr13	94331387.0	94331583.0							3.04811	5.76644	3.67173													ENSG00000183098	GPC6	1.0
chr13	94334036.0	94334186.0										2.63418	4.24306	2.23146										ENSG00000183098	GPC6	1.0
chr13	94334972.0	94335122.0							2.8957	5.20315	3.1751													ENSG00000183098	GPC6	1.0
chr13	94338435.0	94338654.0													2.78422	5.7802	3.37585							ENSG00000183098	GPC6	1.0
chr13	94339343.0	94339538.0										3.40894	7.09629	4.70134										ENSG00000183098	GPC6	1.0
chr13	94341201.0	94341351.0													2.72921	4.95654	2.80222							ENSG00000183098	GPC6	1.0
chr13	94342256.0	94342478.0										2.47923	3.73894	1.84006										ENSG00000183098	GPC6	1.0
chr13	94342665.0	94342908.0							3.04811	5.76644	3.67173													ENSG00000183098	GPC6	1.0
chr13	94342697.0	94343210.0							2.620215	4.28901	2.413025													ENSG00000183098	GPC6	1.0
chr13	94342768.0	94342942.0							2.45399	3.68136	1.87468													ENSG00000183098	GPC6	1.0
chr13	94343070.0	94343397.0							2.61941	4.20858	2.30725													ENSG00000183098	GPC6	1.0
chr13	94345434.0	94345772.0							5.54785	18.81394	16.34718													ENSG00000183098	GPC6	1.0
chr13	94345450.0	94345761.0										4.80565	14.38565	11.84368										ENSG00000183098	GPC6	1.0
chr13	94345463.0	94345706.0							3.80395	9.11805	6.78572													ENSG00000183098	GPC6	1.0
chr13	94345475.0	94345735.0										2.99273	8.48658	6.03004										ENSG00000183098	GPC6	1.0
chr13	94345484.0	94345660.0										3.25399	6.48465	4.14416										ENSG00000183098	GPC6	1.0
chr13	94345503.0	94345740.0				3.66322	9.23041	7.38721																ENSG00000183098	GPC6	1.0
chr13	94345508.0	94345703.0							3.29277	7.01651	4.81016													ENSG00000183098	GPC6	1.0
chr13	94345509.0	94345659.0													2.43013	4.16491	2.20497							ENSG00000183098	GPC6	1.0
chr13	94346124.0	94346349.0										2.44957	3.80744	1.99766										ENSG00000183098	GPC6	1.0
chr13	94348127.0	94348346.0													2.47934	4.43715	2.41693							ENSG00000183098	GPC6	1.0
chr13	94350749.0	94350899.0							2.32465	4.99276	3.03568													ENSG00000183098	GPC6	1.0
chr13	94351229.0	94351984.0							6.638204999999999	35.09628	32.26752													ENSG00000183098	GPC6	1.0
chr13	94351239.0	94351974.0							6.492469999999999	40.159794999999995	37.33638													ENSG00000183098	GPC6	1.0
chr13	94351288.0	94352426.0							5.341270000000001	31.966116666666668	29.48140666666667													ENSG00000183098	GPC6	1.0
chr13	94351315.0	94351609.0													2.33859	4.29266	2.26352							ENSG00000183098	GPC6	1.0
chr13	94352050.0	94352267.0										3.16265	6.25437	3.94891										ENSG00000183098	GPC6	1.0
chr13	94352083.0	94352702.0										3.752245	9.191445	6.883815										ENSG00000183098	GPC6	1.0
chr13	94352099.0	94352424.0							3.7053	13.17105	10.71476													ENSG00000183098	GPC6	1.0
chr13	94352099.0	94352471.0							4.19437	14.56113	12.04583													ENSG00000183098	GPC6	1.0
chr13	94352120.0	94352626.0													2.54777	4.77368	2.63406							ENSG00000183098	GPC6	1.0
chr13	94352177.0	94352458.0													2.75049	6.34897	3.83455							ENSG00000183098	GPC6	1.0
chr13	94352192.0	94352363.0													2.30692	4.19618	2.23048							ENSG00000183098	GPC6	1.0
chr13	94356423.0	94356664.0										2.35121	3.44516	1.64098										ENSG00000183098	GPC6	1.0
chr13	94356935.0	94357258.0													3.02213	7.24726	4.47353							ENSG00000183098	GPC6	1.0
chr13	94357018.0	94357636.0										3.20611	6.36429	4.17523										ENSG00000183098	GPC6	1.0
chr13	94357224.0	94357648.0							3.51951	7.61223	5.36794													ENSG00000183098	GPC6	1.0
chr13	94357342.0	94357515.0													2.76862	5.2272	2.99994							ENSG00000183098	GPC6	1.0
chr13	94357415.0	94357762.0										2.97177	5.57574	3.35079										ENSG00000183098	GPC6	1.0
chr13	94358486.0	94358799.0										3.33042	9.33339	6.80069										ENSG00000183098	GPC6	1.0
chr13	94358562.0	94358760.0													3.16494	7.29183	4.5107							ENSG00000183098	GPC6	1.0
chr13	94360914.0	94361064.0										2.73775	4.8132	2.81638										ENSG00000183098	GPC6	1.0
chr13	94362356.0	94362744.0							10.3078	50.40053	47.35212													ENSG00000183098	GPC6	1.0						0.006359	1.0
chr13	94362380.0	94362739.0							10.9375	51.12172	48.26734													ENSG00000183098	GPC6	1.0						0.006359	1.0
chr13	94362417.0	94362684.0										3.25399	6.48465	4.14416										ENSG00000183098	GPC6	1.0						0.006359	1.0
chr13	94362417.0	94362744.0				13.40052	71.76535	69.19273																ENSG00000183098	GPC6	1.0						0.006359	1.0
chr13	94362419.0	94362767.0							8.80912	35.759	32.90443													ENSG00000183098	GPC6	1.0						0.006359	1.0
chr13	94362427.0	94362703.0										6.79842	23.80618	21.07068										ENSG00000183098	GPC6	1.0						0.006359	1.0
chr13	94362427.0	94362744.0				11.534205	61.606815	59.19442																ENSG00000183098	GPC6	1.0						0.006359	1.0
chr13	94362468.0	94362618.0										2.52304	5.13612	3.11994										ENSG00000183098	GPC6	1.0
chr13	94363591.0	94363757.0										3.20476	6.15169	3.97675										ENSG00000183098	GPC6	1.0
chr13	94363591.0	94363793.0							2.88299	4.99301	2.96442													ENSG00000183098	GPC6	1.0
chr13	94363656.0	94363816.0							2.58876	3.9868	2.13746													ENSG00000183098	GPC6	1.0
chr13	94364432.0	94364597.0													2.75772	5.19796	2.94088							ENSG00000183098	GPC6	1.0
chr13	94365086.0	94365351.0							2.66876	4.32355	2.41015													ENSG00000183098	GPC6	1.0
chr13	94379491.0	94379785.0													3.54798	8.40615	5.34661							ENSG00000183098	GPC6	1.0
chr13	94379527.0	94379751.0										2.72489	6.09774	3.91889										ENSG00000183098	GPC6	1.0
chr13	94379900.0	94380112.0													2.80469	5.32355	2.99547							ENSG00000183098	GPC6	1.0
chr13	94380589.0	94380746.0										2.88428	4.99607	2.95408										ENSG00000183098	GPC6	1.0
chr13	94380607.0	94380757.0													2.53757	4.30715	2.26352							ENSG00000183098	GPC6	1.0
chr13	94381232.0	94381444.0										2.62397	5.60905	3.50889										ENSG00000183098	GPC6	1.0
chr13	94381450.0	94381632.0													2.86349	5.30183	3.00837							ENSG00000183098	GPC6	1.0
chr13	94382197.0	94382780.0										3.2898050000000003	6.618075	4.43138										ENSG00000183098	GPC6	1.0
chr13	94382449.0	94382754.0													2.86349	5.30183	3.00837							ENSG00000183098	GPC6	1.0
chr13	94382495.0	94382746.0													2.9393	6.04944	3.55731							ENSG00000183098	GPC6	1.0
chr13	94382614.0	94382801.0							2.75056	4.51255	2.59129													ENSG00000183098	GPC6	1.0
chr13	94387084.0	94387234.0										2.37154	4.52148	2.64905										ENSG00000183098	GPC6	1.0
chr13	94387136.0	94387305.0													2.43363	4.44479	2.37684							ENSG00000183098	GPC6	1.0
chr13	94387780.0	94387971.0													2.94638	6.44155	3.84869							ENSG00000183098	GPC6	1.0
chr13	94388738.0	94388955.0													2.3662	4.11997	2.16881							ENSG00000183098	GPC6	1.0
chr13	94388742.0	94388945.0													2.59275	4.44797	2.44324							ENSG00000183098	GPC6	1.0
chr13	94389650.0	94389915.0				4.96873	14.51435	12.49151																ENSG00000183098	GPC6	1.0
chr13	94389652.0	94389906.0				4.31736	12.59102	10.67245																ENSG00000183098	GPC6	1.0
chr13	94389671.0	94389927.0													2.60078	4.62038	2.58351							ENSG00000183098	GPC6	1.0
chr13	94389692.0	94389880.0							2.40249	3.4323	1.65582													ENSG00000183098	GPC6	1.0
chr13	94389720.0	94389917.0				2.60316	3.86825	2.16857																ENSG00000183098	GPC6	1.0
chr13	94390043.0	94390258.0										2.82318	5.02513	2.88431										ENSG00000183098	GPC6	1.0
chr13	94391877.0	94392145.0													2.73973	6.47879	3.88079							ENSG00000183098	GPC6	1.0
chr13	94392884.0	94393034.0										2.34375	4.43425	2.57352										ENSG00000183098	GPC6	1.0
chr13	94393789.0	94393939.0													2.82916	6.26288	3.73721							ENSG00000183098	GPC6	1.0
chr13	94393871.0	94394113.0													2.71547	5.41163	3.17276							ENSG00000183098	GPC6	1.0
chr13	94394823.0	94395174.0													2.57985	4.71511	2.66006							ENSG00000183098	GPC6	1.0
chr13	94396051.0	94396316.0										2.62397	5.60905	3.50889										ENSG00000183098	GPC6	1.0
chr13	94396363.0	94396768.0													2.690965	5.423245	3.10392							ENSG00000183098	GPC6	1.0
chr13	94396441.0	94396845.0										3.099035	5.902815	3.632265										ENSG00000183098	GPC6	1.0
chr13	94396457.0	94396801.0										2.56381	3.93063	2.06466										ENSG00000183098	GPC6	1.0
chr13	94400585.0	94400735.0										2.72405	4.45151	2.49176										ENSG00000183098	GPC6	1.0
chr13	94401501.0	94401651.0							2.74329	4.66126	2.70878													ENSG00000183098	GPC6	1.0
chr13	94402311.0	94402531.0													3.29301	7.01714	4.26695							ENSG00000183098	GPC6	1.0
chr13	94402328.0	94402573.0										2.72489	6.09774	3.91889										ENSG00000183098	GPC6	1.0
chr13	94402381.0	94402531.0							2.75056	4.51255	2.59129													ENSG00000183098	GPC6	1.0
chr13	94402381.0	94402586.0							2.8957	5.20315	3.1751													ENSG00000183098	GPC6	1.0
chr13	94402423.0	94402624.0													2.93824	5.86127	3.39868							ENSG00000183098	GPC6	1.0
chr13	94402443.0	94402593.0							2.72282	4.44868	2.4931													ENSG00000183098	GPC6	1.0
chr13	94402943.0	94403154.0							2.58876	3.9868	2.13746													ENSG00000183098	GPC6	1.0
chr13	94402969.0	94403365.0													2.86349	5.30183	3.00837							ENSG00000183098	GPC6	1.0
chr13	94402977.0	94403177.0							2.56265	3.92802	2.0566													ENSG00000183098	GPC6	1.0
chr13	94403018.0	94403239.0													3.22798	7.05487	4.36403							ENSG00000183098	GPC6	1.0
chr13	94403018.0	94403266.0										3.25399	6.48465	4.14416										ENSG00000183098	GPC6	1.0
chr13	94414504.0	94414679.0										3.25399	6.48465	4.14416
chr13	94414544.0	94414700.0							2.2335	3.85682	2.02915
chr13	94414544.0	94415220.0										3.45369	7.20961	4.95634
chr13	94414623.0	94415166.0							2.8333649999999997	7.60252	5.465285
chr13	94414804.0	94415244.0							3.24379	8.81025	6.5033
chr13	94414816.0	94415163.0							3.1	8.10064	5.82749
chr13	94414826.0	94415170.0													2.76904	5.39716	3.1613
chr13	94415463.0	94416337.0							4.261476666666667	16.108686666666667	13.672476666666668																					0.0010226	2.0
chr13	94415471.0	94416344.0							6.75905	40.258925000000005	37.507909999999995																					0.0010226	2.0
chr13	94415538.0	94416326.0							6.13962	29.92275	27.161500000000004																					0.0010226	2.0
chr13	94416475.0	94416800.0				6.2798	24.44088	22.3556
chr13	94416483.0	94416725.0				4.51215	10.96718	8.97737
chr13	94416498.0	94416667.0							2.60782	5.55681	3.46776
chr13	94416508.0	94416795.0				5.1193	15.29685	13.25942
chr13	94416516.0	94416790.0							2.6	5.53144	3.47632
chr13	94417445.0	94417621.0													3.59205	9.01922	5.83763
chr13	94418060.0	94418230.0													2.67346	4.97067	2.81371
chr13	94419503.0	94419653.0				2.86079	5.11766	3.38298
chr13	94419516.0	94419726.0				5.364	18.61684	16.60211
chr13	94419532.0	94419726.0				3.99151	8.79604	6.86468
chr13	94423585.0	94423764.0													2.86567	5.4854	3.17998
chr13	94425291.0	94425759.0													3.14983	6.42641	3.82564
chr13	94425339.0	94425751.0										2.52304	5.13612	3.11994
chr13	94426206.0	94426356.0													2.53757	4.30715	2.26352
chr13	94427343.0	94427567.0							3.35292	6.95345	4.74922
chr13	94427389.0	94427557.0										2.42212	4.67948	2.75226
chr13	94427397.0	94427854.0										2.95033	5.313885	3.2912
chr13	94427452.0	94427614.0										2.94408	5.32098	3.12037
chr13	94429178.0	94429335.0										3.00395	5.46572	3.38229
chr13	94432189.0	94432339.0													3.0718	6.41761	3.82853
chr13	94433452.0	94433638.0							3.04811	5.76644	3.67173
chr13	94433485.0	94433711.0							2.58876	3.9868	2.13746
chr13	94433488.0	94433789.0							2.40249	3.4323	1.65582
chr13	94435653.0	94435894.0				3.91476	9.41863	7.5127
chr13	94435653.0	94436061.0				6.94176	22.81401	20.61523
chr13	94438161.0	94438526.0										3.09904	5.89258	3.6165										ENSG00000080166	DCT	1.0
chr13	94439385.0	94439556.0													3.04434	6.34188	3.80402							ENSG00000080166	DCT	1.0
chr13	94442025.0	94442175.0													2.7127	5.2402	3.00837							ENSG00000080166	DCT	1.0
chr13	94444209.0	94444359.0													2.48374	4.44939	2.38018							ENSG00000080166	DCT	1.0
chr13	94444733.0	94445082.0							2.64274	4.212655	2.31012													ENSG00000080166	DCT	1.0
chr13	94444819.0	94445082.0													2.57038	4.68907	2.61948							ENSG00000080166	DCT	1.0
chr13	94445352.0	94445703.0													2.62061	4.98099	2.80225							ENSG00000080166	DCT	1.0
chr13	94446105.0	94446279.0										2.86792	5.13517	2.98211										ENSG00000080166	DCT	1.0
chr13	94446206.0	94446414.0													2.51285	4.67358	2.60736							ENSG00000080166	DCT	1.0
chr13	94447405.0	94447587.0										2.42212	4.67948	2.75226										ENSG00000080166	DCT	1.0
chr13	94447405.0	94447629.0													2.8732	5.86319	3.41435							ENSG00000080166	DCT	1.0
chr13	94449397.0	94449583.0							3.20332	6.14818	4.00148													ENSG00000080166	DCT	1.0			1.0	0.0	intron_variant
chr13	94454181.0	94454764.0										4.85714	14.53762	11.99211										ENSG00000080166	DCT	1.0
chr13	94454259.0	94454671.0							2.96307	5.276434999999999	3.2160900000000003													ENSG00000080166	DCT	1.0
chr13	94454335.0	94454671.0										3.25399	6.48465	4.14416										ENSG00000080166	DCT	1.0
chr13	94454343.0	94454600.0							2.91236	5.062	3.07886													ENSG00000080166	DCT	1.0
chr13	94454347.0	94454627.0							2.74329	4.66126	2.70878													ENSG00000080166	DCT	1.0
chr13	94454427.0	94454659.0										3.33042	9.33339	6.80069										ENSG00000080166	DCT	1.0
chr13	94457903.0	94458102.0													2.86349	5.30183	3.00837							ENSG00000080166	DCT	1.0
chr13	94458310.0	94458460.0							2.42696	3.48601	1.71883													ENSG00000080166	DCT	1.0
chr13	94459590.0	94459823.0							2.91236	5.062	3.07886													ENSG00000080166	DCT	1.0
chr13	94460903.0	94461074.0													3.86571	9.55291	6.26097							ENSG00000080166	DCT	1.0
chr13	94461176.0	94461360.0													2.69403	5.02642	2.7996							ENSG00000080166	DCT	1.0
chr13	94462912.0	94463078.0										2.65683	4.45286	2.41427										ENSG00000080166	DCT	1.0
chr13	94464229.0	94464379.0							2.40249	3.4323	1.65582													ENSG00000080166	DCT	1.0
chr13	94464794.0	94465061.0				3.81797	8.10758	6.19767																ENSG00000080166	DCT	1.0
chr13	94464813.0	94465045.0				2.71022	4.58182	2.88111																ENSG00000080166	DCT	1.0
chr13	94464818.0	94465074.0				3.53239	8.60118	6.77538																ENSG00000080166	DCT	1.0
chr13	94464937.0	94465112.0										2.75455	6.36266	4.15661										ENSG00000080166	DCT	1.0
chr13	94471695.0	94471955.0													2.53317	4.58647	2.4921							ENSG00000080166	DCT	1.0
chr13	94472903.0	94473082.0										2.42212	4.67948	2.75226										ENSG00000080166	DCT	1.0
chr13	94475155.0	94475362.0													2.86567	5.4854	3.17998							ENSG00000080166	DCT	1.0
chr13	94475182.0	94475374.0													2.57714	4.25874	2.27398							ENSG00000080166	DCT	1.0
chr13	94475899.0	94476098.0													2.47985	4.29864	2.26352							ENSG00000080166	DCT	1.0
chr13	94475937.0	94476103.0										2.60996	5.71693	3.60486										ENSG00000080166	DCT	1.0
chr13	94478702.0	94478938.0													2.91777	5.8057	3.40661							ENSG00000080166	DCT	1.0
chr13	94478869.0	94479236.0							3.31695	7.96182	5.6949													ENSG00000080166	DCT	1.0
chr13	94478881.0	94479193.0							3.07048	6.21642	4.06573													ENSG00000080166	DCT	1.0
chr13	94478987.0	94479157.0										2.82075	7.10711	4.801										ENSG00000080166	DCT	1.0
chr13	94478996.0	94479146.0													2.77443	5.58159	3.21063							ENSG00000080166	DCT	1.0
chr13	94478999.0	94479214.0										2.63418	4.24306	2.23146										ENSG00000080166	DCT	1.0
chr13	94479054.0	94479204.0							2.69637	5.35628	3.35427													ENSG00000080166	DCT	1.0
chr13	94480363.0	94480799.0													3.4398	8.56018	5.47687							ENSG00000080166	DCT		1.0
chr13	94480865.0	94481291.0							11.40236	63.69753	60.54306													ENSG00000080166	DCT		1.0
chr13	94480903.0	94481296.0							10.31267	64.04882	61.08789													ENSG00000080166	DCT		1.0
chr13	94480905.0	94481308.0							6.57819	29.45803	26.66418													ENSG00000080166	DCT		1.0
chr13	94482070.0	94482242.0				4.21589	10.80197	8.85933																ENSG00000080166	DCT		1.0
chr13	94482079.0	94482253.0				3.1399	6.80826	5.04176																ENSG00000080166	DCT		1.0
chr13	94482329.0	94482484.0													2.77469	5.92155	3.44975							ENSG00000080166	DCT		1.0
chr13	94483979.0	94484194.0										2.49816	3.92306	1.9976										ENSG00000080166	DCT		1.0
chr13	94484175.0	94484325.0													2.68222	5.31517	2.99547							ENSG00000080166	DCT		1.0
chr13	94484528.0	94484724.0							2.50855	4.66122	2.72865													ENSG00000080166	DCT		0.79
chr13	94484550.0	94484727.0													2.65436	5.23401	2.97078							ENSG00000080166	DCT		0.75
chr13	94485475.0	94485676.0										2.94408	5.32098	3.12037
chr13	94488712.0	94489000.0							2.42696	3.48601	1.71883
chr13	94488763.0	94489060.0							2.56265	3.92802	2.0566
chr13	94488885.0	94489072.0													3.08261	6.84514	4.17155
chr13	94491015.0	94491383.0													2.45161	4.08582	2.14119
chr13	94491662.0	94491853.0													2.53502	4.30062	2.30715
chr13	94493212.0	94493548.0										3.0185	7.81498	5.42171
chr13	94494080.0	94494358.0							5.6058	17.03661	14.48547
chr13	94494082.0	94494539.0							5.3681	17.588585	15.2337
chr13	94494102.0	94494309.0							4.26735	10.9425	8.53251
chr13	94497155.0	94497359.0													2.95898	5.91739	3.45846
chr13	94498341.0	94498651.0													2.74537	4.99841	2.81566
chr13	94499694.0	94499881.0													3.73958	9.45469	6.39306
chr13	94500503.0	94500684.0							2.40249	3.4323	1.65582
chr13	94500503.0	94500819.0													3.93258	10.01104	6.66211
chr13	94500534.0	94500684.0							2.58876	3.9868	2.13746
chr13	94500534.0	94500697.0										2.78913	4.77079	2.6581
chr13	94501720.0	94501990.0							3.23595	6.22743	4.14501
chr13	94501763.0	94501997.0													3.1386	6.60061	3.98971
chr13	94506998.0	94507148.0													2.53757	4.30715	2.26352
chr13	94508773.0	94509069.0													2.72031	4.76963	2.63151
chr13	94509464.0	94509641.0							2.59089	4.1418	2.2739
chr13	94509483.0	94509862.0										2.56381	3.93063	2.06466
chr13	94510141.0	94510434.0										2.69695	4.71112	2.64016
chr13	94510194.0	94510426.0										2.52304	5.13612	3.11994
chr13	94510205.0	94510390.0													3.34101	8.4796	5.5442
chr13	94510726.0	94510998.0							2.91236	5.062	3.07886
chr13	94511682.0	94511844.0										2.34032	4.42347	2.56404
chr13	94514330.0	94514549.0							2.56265	3.92802	2.0566
chr13	94514350.0	94514694.0							2.5974	4.45978	2.55815
chr13	94514389.0	94514607.0				2.71022	4.58182	2.88111
chr13	94514425.0	94514607.0										2.83286	5.22362	3.06114
chr13	94514997.0	94515199.0													2.86533	6.19767	3.68264
chr13	94516639.0	94516789.0										2.52304	5.13612	3.11994
chr13	94518260.0	94518416.0										2.79938	4.79518	2.80042
chr13	94518274.0	94518424.0							2.56265	3.92802	2.0566
chr13	94520872.0	94521164.0										2.93436	5.29736	3.22864
chr13	94522749.0	94523000.0										2.56381	3.93063	2.06466
chr13	94523348.0	94523518.0										3.02765	7.65321	5.27253
chr13	94523371.0	94523677.0													2.80469	5.32355	2.99547
chr13	94523381.0	94523761.0										3.044525	5.660005	3.590325
chr13	94523546.0	94523697.0							2.8957	5.20315	3.1751
chr13	94523616.0	94523766.0							2.56265	3.92802	2.0566
chr13	94524169.0	94524586.0							4.11494	10.23693	7.8534
chr13	94526093.0	94526271.0													2.72921	4.95654	2.80222
chr13	94526110.0	94526281.0							2.40249	3.4323	1.65582
chr13	94526110.0	94526304.0													3.14983	6.42641	3.82564
chr13	94535139.0	94535364.0													2.93824	5.86127	3.39868
chr13	94536231.0	94536381.0							2.56265	3.92802	2.0566
chr13	94536244.0	94536420.0													2.80469	5.32355	2.99547
chr13	94536284.0	94536558.0							2.75056	4.51255	2.59129
chr13	94538383.0	94538533.0										2.88428	4.99607	2.95408
chr13	94538501.0	94538735.0													2.53757	4.30715	2.26352
chr13	94541819.0	94542206.0													2.63819	4.87476	2.78973
chr13	94543107.0	94543353.0										2.92673	7.12029	4.801
chr13	94543203.0	94543353.0							2.91236	5.062	3.07886
chr13	94543208.0	94543360.0										2.8125	4.82637	2.8283
chr13	94547516.0	94547726.0													2.4458	4.4801	2.45174
chr13	94548805.0	94550259.0							6.096107999999999	56.453622	53.743998																					0.008537	1.0
chr13	94548842.0	94550128.0							7.636055	64.133155	60.952665																					0.008537	1.0
chr13	94548842.0	94550276.0										4.858882	29.828784	27.038346																		0.008537	1.0
chr13	94548842.0	94550302.0				7.845048	157.922578	154.979054																								0.008537	1.0
chr13	94548842.0	94550312.0				8.17062	231.77976399999997	228.878802																								0.008537	1.0
chr13	94548843.0	94550312.0				7.8070925	175.5054725	172.54273999999998																								0.008537	1.0
chr13	94548923.0	94549169.0							3.17881	11.90894	9.49055
chr13	94548933.0	94550300.0										4.7358633333333335	30.995006666666665	28.021863333333332																		0.008537	1.0
chr13	94548938.0	94550261.0										4.334525999999999	20.422686	17.767136																		0.008537	1.0
chr13	94548939.0	94549230.0													2.79395	5.809	3.44469
chr13	94549247.0	94550230.0							8.57345	76.38895	73.128365																					0.008537	1.0
chr13	94549301.0	94550113.0													2.8331999999999997	7.03388	4.3789750000000005															0.008537	1.0
chr13	94549619.0	94550128.0													3.33519	8.68331	5.58197															0.008537	1.0
chr13	94555244.0	94555394.0													2.43902	4.18889	2.22413
chr13	94555429.0	94555579.0										2.46305	4.94486	2.98381
chr13	94557558.0	94557907.0							2.75056	4.51255	2.59129
chr13	94557631.0	94557882.0										3.02765	7.65321	5.27253
chr13	94557706.0	94557905.0													2.72031	4.76963	2.63151
chr13	94557743.0	94557912.0										2.47923	3.73894	1.84006
chr13	94565629.0	94565779.0										2.56381	3.93063	2.06466
chr13	94565639.0	94566056.0										3.09904	5.89258	3.6165
chr13	94570102.0	94570252.0										2.38806	3.53017	1.7121
chr13	94571290.0	94571504.0													2.7255	5.11138	2.90723
chr13	94571857.0	94572045.0													2.61593	4.96775	2.75168
chr13	94571857.0	94572399.0													2.94494	6.06526	3.57919
chr13	94571893.0	94572391.0							2.83582	5.05628	3.06681
chr13	94571895.0	94572055.0							3.07415	5.63398	3.59761
chr13	94571912.0	94572231.0							2.40249	3.4323	1.65582
chr13	94571912.0	94572377.0										2.47923	3.73894	1.84006
chr13	94571953.0	94572270.0										2.72405	4.45151	2.49176
chr13	94571976.0	94572184.0										2.45218	4.91004	2.95345
chr13	94572523.0	94573167.0													2.5286	4.57382	2.48177
chr13	94572813.0	94573037.0							2.91236	5.062	3.07886
chr13	94573115.0	94573497.0							2.56265	3.92802	2.0566
chr13	94573141.0	94573556.0										2.56381	3.93063	2.06466
chr13	94573160.0	94573485.0							2.59089	4.1418	2.2739
chr13	94580458.0	94580646.0				2.7767	4.40446	2.66454																ENSG00000088451	TGDS	1.0
chr13	94580458.0	94580702.0										2.52304	5.13612	3.11994										ENSG00000088451	TGDS	1.0
chr13	94580567.0	94580717.0							2.40249	3.4323	1.65582													ENSG00000088451	TGDS	1.0
chr13	94582980.0	94583159.0													2.86349	5.30183	3.00837							ENSG00000088451	TGDS	1.0
chr13	94583038.0	94583372.0													2.59275	4.44797	2.44324							ENSG00000088451	TGDS	1.0
chr13	94594107.0	94594299.0													3.00214	6.03368	3.57549							ENSG00000088451	TGDS	1.0
chr13	94595618.0	94595801.0													3.95736	10.35592	6.88852							ENSG00000088451	TGDS	1.0
chr13	94595623.0	94595856.0							3.03162	8.63862	6.43344													ENSG00000088451	TGDS	1.0
chr13	94595628.0	94595835.0										2.97131	7.27062	4.86538										ENSG00000088451	TGDS	1.0
chr13	94595642.0	94596702.0				9.196823333333333	95.98733666666664	93.4207																ENSG00000088451	TGDS		0.52
chr13	94595650.0	94596687.0				9.42192	153.4296666666667	150.96479000000002																ENSG00000088451	TGDS		0.52
chr13	94595655.0	94596678.0				8.871753333333332	111.6605	109.13956																ENSG00000088451	TGDS		0.51
chr13	94595685.0	94595896.0										2.42198	4.94703	2.9371										ENSG00000088451	TGDS	1.0
chr13	94595900.0	94596050.0													2.59275	4.44797	2.44324							ENSG00000088451	TGDS	1.0
chr13	94595935.0	94596610.0							12.00572	92.30068	88.88525													ENSG00000088451	TGDS		0.68
chr13	94595978.0	94596668.0										11.08628	86.57711	83.18719										ENSG00000088451	TGDS		0.75
chr13	94596023.0	94596714.0							7.66921	62.76142	60.20294													ENSG00000088451	TGDS		0.81
chr13	94596040.0	94596769.0										6.496545	38.7804	36.00783										ENSG00000088451	TGDS		0.85
chr13	94596043.0	94596440.0							12.32179	90.30439	86.92437													ENSG00000088451	TGDS		0.73
chr13	94596045.0	94596563.0										8.17039	66.76463	63.2414										ENSG00000088451	TGDS		0.79
chr13	94596081.0	94596468.0													4.07265	12.96274	9.63527							ENSG00000088451	TGDS		0.82
chr13	94600628.0	94600799.0													3.08483	6.65249	4.01256							ENSG00000088451,ENSG00000152749	TGDS,GPR180		1.0,1.0
chr13	94601358.0	94602417.0				20.2122	350.41309	346.80789																ENSG00000152749	GPR180	0.53
chr13	94601437.0	94602183.0							11.91599	100.69378	97.21558													ENSG00000152749	GPR180		0.56
chr13	94601442.0	94602469.0				8.623266666666666	103.66211666666668	101.14680666666668																ENSG00000152749	GPR180	0.6
chr13	94601447.0	94602372.0				13.44206	288.929865	285.985375																ENSG00000152749	GPR180	0.56
chr13	94601482.0	94602416.0										12.06226	112.36601	108.78133										ENSG00000152749	GPR180	0.6
chr13	94601484.0	94602068.0							13.82979	132.02469	128.34566													ENSG00000152749	GPR180		0.64
chr13	94601528.0	94602115.0										9.78552	93.10092	89.33143										ENSG00000152749	GPR180		0.56
chr13	94601530.0	94602372.0							15.6613	172.91579	169.32127													ENSG00000152749	GPR180	0.61
chr13	94601547.0	94602068.0										13.28379	110.27323	106.5801										ENSG00000152749	GPR180		0.6
chr13	94601636.0	94602073.0													4.88386	17.02591	13.50249							ENSG00000152749	GPR180		0.51
chr13	94601654.0	94602022.0													4.15225	11.20644	7.67181							ENSG00000152749	GPR180		0.55
chr13	94602171.0	94602324.0										2.5974	5.82687	3.57864										ENSG00000152749	GPR180	1.0
chr13	94604501.0	94604651.0							2.49666	5.47713	3.42648													ENSG00000152749	GPR180	1.0
chr13	94607464.0	94607727.0							2.74329	4.66126	2.70878													ENSG00000152749	GPR180	1.0
chr13	94610499.0	94610649.0													2.67113	4.80522	2.61746							ENSG00000152749	GPR180	1.0
chr13	94611587.0	94611766.0													2.72031	4.76963	2.63151							ENSG00000152749	GPR180	1.0
chr13	94614191.0	94614367.0				3.00907	6.24417	4.50048																ENSG00000152749	GPR180	1.0
chr13	94620392.0	94620542.0										2.56381	3.93063	2.06466										ENSG00000152749	GPR180	1.0
chr13	94620402.0	94620577.0				3.1399	6.80826	5.04176																ENSG00000152749	GPR180	1.0
chr13	94620406.0	94620600.0				4.51215	10.96718	8.97737																ENSG00000152749	GPR180	1.0
chr13	94630231.0	94630381.0										2.94408	5.32098	3.12037										ENSG00000152749	GPR180	1.0
chr13	94630604.0	94630763.0													2.72031	4.76963	2.63151							ENSG00000152749	GPR180	1.0
chr13	94632887.0	94633275.0													3.1386	6.60061	3.98971							ENSG00000152749	GPR180	1.0
chr13	94641305.0	94641951.0										8.59983	37.811925	34.823175
chr13	94641357.0	94641939.0										5.848685	18.635635	16.015405
chr13	94641375.0	94641961.0				10.464455	52.96329	50.59447
chr13	94641377.0	94641949.0				10.597165	62.166825	59.885375
chr13	94641415.0	94642136.0				10.15233	47.205470000000005	44.908035
chr13	94641650.0	94641872.0							2.56265	3.92802	2.0566
chr13	94641652.0	94641935.0										4.6424	17.82739	14.96098
chr13	94641756.0	94641916.0							3.07415	5.63398	3.59761
chr13	94644954.0	94645161.0							3.72134	8.12737	5.93867
chr13	94648343.0	94648956.0							2.88299	4.99301	2.96442
chr13	94651407.0	94651905.0							2.74329	4.66126	2.70878
chr13	94651432.0	94651943.0										2.6744250000000003	5.86888	3.734805
chr13	94651668.0	94651860.0										2.78913	4.77079	2.6581
chr13	94651808.0	94652031.0													2.49258	4.47398	2.40048
chr13	94654458.0	94654752.0										3.02765	7.65321	5.27253
chr13	94654499.0	94654712.0							2.42696	3.48601	1.71883
chr13	94655356.0	94655516.0										2.63418	4.24306	2.23146
chr13	94655380.0	94655557.0							2.74329	4.66126	2.70878
chr13	94656485.0	94657514.0				6.795020000000001	28.16883	26.002255
chr13	94656679.0	94657556.0				8.466975	35.32808	33.042495
chr13	94656736.0	94657457.0				7.650613333333333	38.51297	36.34386
chr13	94657143.0	94657432.0													3.00666	5.85437	3.40661
chr13	94657243.0	94657477.0							2.88299	4.99301	2.96442
chr13	94659114.0	94659499.0				5.03899	17.90561	15.90104
chr13	94659193.0	94659377.0							2.42696	3.48601	1.71883
chr13	94659299.0	94659449.0										2.56381	3.93063	2.06466
chr13	94659314.0	94659464.0				2.90657	5.59318	3.84162
chr13	94661094.0	94661312.0													2.86349	5.30183	3.00837
chr13	94662468.0	94662626.0										4.00595	9.38512	7.00511
chr13	94664072.0	94664420.0							2.426585	3.955165	2.09913
chr13	94664100.0	94664455.0							2.75229	5.18342	3.1751
chr13	94664162.0	94664461.0							4.23729	12.93734	10.59503
chr13	94664961.0	94665742.0							3.4277366666666667	9.38634	7.213333333333334
chr13	94664980.0	94665963.0							3.249	7.666430000000001	5.47634
chr13	94664993.0	94665825.0							2.893955	5.850845	3.770045
chr13	94665664.0	94665818.0													3.09156	7.07123	4.35494
chr13	94665685.0	94665855.0										2.47923	3.73894	1.84006
chr13	94666117.0	94666320.0													3.27506	7.18545	4.42248
chr13	94666164.0	94666343.0													2.39952	4.08216	2.13846
chr13	94667433.0	94667654.0										2.47923	3.73894	1.84006
chr13	94668797.0	94669163.0													3.00214	6.03368	3.57549
chr13	94669537.0	94669783.0													3.30907	7.49869	4.72711
chr13	94669542.0	94669692.0							2.8957	5.20315	3.1751
chr13	94669601.0	94669762.0													3.00214	6.03368	3.57549
chr13	94669604.0	94669806.0							2.91333	5.42841	3.3656
chr13	94670652.0	94670812.0													2.92943	5.83736	3.39868
chr13	94670679.0	94670903.0													3.43618	7.62582	4.72974
chr13	94670721.0	94670871.0										2.47923	3.73894	1.84006
chr13	94674950.0	94675295.0				10.98965	60.28869	57.92945
chr13	94674964.0	94675239.0				7.98303	28.58324	26.31269
chr13	94675013.0	94675299.0				10.6903	50.99516	48.56508
chr13	94675069.0	94675258.0							3.55955	7.47498	5.31745
chr13	94675082.0	94675301.0							3.04811	5.76644	3.67173
chr13	94675161.0	94675379.0													2.72031	4.76963	2.63151
chr13	94676238.0	94676471.0													3.00666	5.85437	3.40661
chr13	94681177.0	94681327.0													2.72031	4.76963	2.63151
chr13	94681214.0	94681400.0										2.62397	5.60905	3.50889
chr13	94681844.0	94682260.0										2.56381	3.93063	2.06466
chr13	94682950.0	94683130.0													2.8777	5.69646	3.35302
chr13	94683288.0	94683712.0							2.40249	3.4323	1.65582
chr13	94686066.0	94686466.0													3.27506	7.219915	4.46105
chr13	94687811.0	94687990.0													3.20536	6.99183	4.28593
chr13	94688091.0	94688263.0													2.86567	5.4854	3.17998
chr13	94688115.0	94688304.0													3.33891	7.58326	4.77184
chr13	94690977.0	94691146.0													3.27869	6.97889	4.26695
chr13	94691474.0	94691683.0										2.56381	3.93063	2.06466
chr13	94692325.0	94692539.0							2.8957	5.20315	3.1751
chr13	94692371.0	94692578.0													3.41152	7.7875	4.87466
chr13	94692866.0	94693024.0													2.59275	4.44797	2.44324
chr13	94694528.0	94694722.0													2.67113	4.80522	2.61746
chr13	94696221.0	94696502.0				7.695264999999999	33.028515	30.82401
chr13	94696247.0	94696510.0				8.33011	30.58294	28.29004
chr13	94697750.0	94697915.0										2.63046	6.40612	4.19568
chr13	94698862.0	94699097.0							3.08725	6.46009	4.29997
chr13	94699986.0	94700178.0				2.855	5.10344	3.3819
chr13	94699986.0	94700250.0				2.87824	5.69795	3.97906
chr13	94700044.0	94700318.0										2.52404	4.56121	2.59027
chr13	94701425.0	94702054.0							2.72294	4.94025	2.98692
chr13	94701589.0	94702054.0										2.27031	5.14536	3.12798
chr13	94701659.0	94702098.0							2.68293	5.15675	3.15795
chr13	94701676.0	94701880.0										3.48706	9.41061	7.02966
chr13	94702212.0	94702362.0							2.35641	3.45717	1.67748
chr13	94702293.0	94702468.0							2.77443	5.58159	3.52255
chr13	94702585.0	94702781.0										2.67857	4.98454	2.84809
chr13	94702907.0	94703133.0										2.78481	5.44089	3.22873
chr13	94703297.0	94703521.0										3.01724	7.23142	4.97693
chr13	94703306.0	94703477.0							2.82852	5.9111	3.80596
chr13	94703876.0	94704148.0							2.30474	3.58047	1.80352
chr13	94704058.0	94704241.0										2.37352	3.88268	1.96346
chr13	94704381.0	94704643.0													2.75716	6.03562	3.54573
chr13	94705738.0	94705976.0										2.39617	5.38573	3.33994
chr13	94705951.0	94706111.0										2.58824	4.8891	2.88484
chr13	94706425.0	94707205.0				7.34012	105.02003	102.494795
chr13	94706431.0	94707828.0				4.6044975	34.363115	32.14135
chr13	94706433.0	94708248.0				4.62978	39.106888000000005	36.82207
chr13	94707396.0	94707828.0				2.883275	17.867015000000002	15.91543
chr13	94708012.0	94708248.0				2.93839	13.26361	11.2267
chr13	94708018.0	94708248.0				2.99213	19.85665	17.82716
chr13	94710996.0	94711490.0										5.20776	20.30986	17.63752										ENSG00000125285	SOX21	1.0			1.0	1.0	3_prime_UTR_variant
chr13	94711001.0	94711296.0													3.14983	6.42641	3.82564							ENSG00000125285	SOX21	1.0			1.0	1.0	3_prime_UTR_variant
chr13	94711021.0	94711386.0							4.47205	14.00632	11.63605													ENSG00000125285	SOX21	1.0			1.0	1.0	3_prime_UTR_variant
chr13	94711032.0	94711328.0										2.30508	3.45971	1.6529										ENSG00000125285	SOX21	1.0			1.0	1.0	3_prime_UTR_variant
chr13	94711065.0	94711414.0				3.79961	37.64264	35.43567																ENSG00000125285	SOX21	1.0			1.0	1.0	3_prime_UTR_variant
chr13	94711067.0	94711386.0							3.04315	5.55986	3.46776													ENSG00000125285	SOX21	1.0			1.0	1.0	3_prime_UTR_variant
chr13	94711089.0	94711419.0				2.79132	12.45557	10.43595																ENSG00000125285	SOX21	1.0			1.0	1.0	3_prime_UTR_variant
chr13	94711099.0	94711391.0										4.1566	15.00172	12.21194										ENSG00000125285	SOX21	1.0			1.0	1.0	3_prime_UTR_variant
chr13	94711102.0	94711328.0							2.79206	4.94822	2.96867													ENSG00000125285	SOX21	1.0			1.0	1.0	3_prime_UTR_variant
chr13	94711107.0	94711391.0				2.9504	16.67726	14.61798																ENSG00000125285	SOX21	1.0			1.0	1.0	3_prime_UTR_variant
chr13	94711886.0	94712041.0							2.72282	4.44868	2.4931													ENSG00000125285	SOX21	1.0
chr13	94712066.0	94712406.0							2.4602	3.8328	2.03618													ENSG00000125285	SOX21	1.0
chr13	94712136.0	94712350.0										2.71186	4.91146	2.78324										ENSG00000125285	SOX21	1.0
chr13	94712441.0	94713779.0				4.0578199999999995	29.46222	27.3299475																ENSG00000125285	SOX21		0.92
chr13	94712506.0	94713812.0				3.60346	15.6896575	13.6110025																ENSG00000125285	SOX21		0.97
chr13	94712539.0	94713812.0				3.60086	17.424742000000002	15.372502																ENSG00000125285	SOX21		1.0
chr13	94712601.0	94713313.0							3.355525	8.453700000000001	6.34558													ENSG00000125285	SOX21		1.0
chr13	94712794.0	94713450.0										2.75609	6.70337	4.44171										ENSG00000125285	SOX21		1.0
chr13	94712799.0	94713080.0										5.45939	18.92206	16.13406										ENSG00000125285	SOX21		1.0
chr13	94712835.0	94713249.0							2.66854	4.63973	2.70878													ENSG00000125285	SOX21		1.0
chr13	94712872.0	94713474.0										4.1913	14.78807	12.26947										ENSG00000125285	SOX21		1.0
chr13	94713174.0	94713544.0													2.86349	5.30183	3.00837							ENSG00000125285	SOX21		1.0
chr13	94713201.0	94713411.0										2.83019	5.39139	3.18409										ENSG00000125285	SOX21		1.0
chr13	94713281.0	94713444.0							2.72282	4.44868	2.4931													ENSG00000125285	SOX21		1.0
chr13	94714076.0	94714312.0													2.80469	5.32355	2.99547							ENSG00000125285	SOX21		1.0
chr13	94717768.0	94718298.0				3.20877	9.230685	7.288935
chr13	94717800.0	94718276.0				3.80012	19.394105	17.446855
chr13	94717836.0	94718293.0				3.45233	12.32164	10.34409
chr13	94717887.0	94718158.0										2.56532	5.56738	3.50005
chr13	94717891.0	94718324.0										2.53165	4.00234	2.1277
chr13	94717975.0	94718242.0													3.41152	7.7875	4.87466
chr13	94718022.0	94718172.0													3.0718	6.41761	3.82853
chr13	94719937.0	94720087.0							2.42696	3.48601	1.71883
chr13	94721946.0	94722096.0													2.57714	4.25874	2.27398
chr13	94721978.0	94722203.0										2.46533	3.70726	1.84006
chr13	94722053.0	94722323.0													2.86567	5.4854	3.17998
chr13	94722311.0	94722584.0													2.86349	5.30183	3.00837
chr13	94722371.0	94723399.0				4.6037566666666665	15.602920000000005	13.58847
chr13	94722394.0	94723730.0				4.620282	17.453865999999998	15.487174
chr13	94722407.0	94723685.0				4.72173	19.696613333333335	17.7273
chr13	94722846.0	94723055.0							3.23595	6.22743	4.14501
chr13	94723653.0	94723803.0													2.80469	5.32355	2.99547
chr13	94725183.0	94725362.0													2.53757	4.30715	2.26352
chr13	94733399.0	94733549.0													2.80469	5.32355	2.99547
chr13	94741308.0	94741582.0													3.14983	6.42641	3.82564
chr13	94743949.0	94744202.0										3.09904	5.89258	3.6165
chr13	94745573.0	94745905.0													3.68444	9.0408	5.83763
chr13	94746674.0	94746860.0							2.75056	4.51255	2.59129
chr13	94753302.0	94753575.0													2.72031	4.76963	2.63151
chr13	94753336.0	94753570.0													2.59275	4.44797	2.44324
chr13	94753430.0	94753692.0				3.46306	7.46563	5.62254
chr13	94753469.0	94753687.0				3.79405	9.87456	8.01489
chr13	94758148.0	94758298.0										3.20476	6.15169	3.97675
chr13	94758493.0	94758865.0				3.27073	7.38954	5.60187
chr13	94758530.0	94758970.0				3.29734	6.1587	4.32259
chr13	94759201.0	94759416.0							2.59089	4.1418	2.2739
chr13	94759261.0	94759416.0							2.72282	4.44868	2.4931
chr13	94759281.0	94759431.0										2.42212	4.67948	2.75226
chr13	94761496.0	94761646.0													2.57714	4.25874	2.27398
chr13	94763396.0	94763735.0													3.14983	6.42641	3.82564
chr13	94763480.0	94763755.0							3.20051	6.35017	4.19687
chr13	94765758.0	94765925.0							3.04315	5.55986	3.46776
chr13	94773934.0	94774170.0										2.47923	3.73894	1.84006
chr13	94773979.0	94774134.0										3.04452	5.56315	3.44972
chr13	94775062.0	94775248.0													2.86567	5.4854	3.17998
chr13	94775714.0	94775912.0										2.62397	5.60905	3.50889
chr13	94776050.0	94776569.0													2.59275	4.44797	2.44324												1.0	0.0
chr13	94776158.0	94776604.0										2.52304	5.13612	3.11994															1.0	0.0
chr13	94776236.0	94776684.0										2.88428	4.99607	2.95408															1.0	0.0
chr13	94776298.0	94776562.0										2.47923	3.73894	1.84006
chr13	94776340.0	94776500.0				3.00907	6.24417	4.50048
chr13	94776353.0	94776503.0				2.71022	4.58182	2.88111
chr13	94783168.0	94783330.0										2.78913	4.77079	2.6581
chr13	94783359.0	94783723.0													2.72921	4.95654	2.80222
chr13	94787554.0	94787742.0													2.86349	5.30183	3.00837
chr13	94788152.0	94788312.0													2.86349	5.30183	3.00837
chr13	94789073.0	94789247.0													2.72921	4.95654	2.80222
chr13	94791583.0	94791733.0							2.42696	3.48601	1.71883
chr13	94791905.0	94792060.0													3.00214	6.03368	3.57549
chr13	94794274.0	94794424.0													2.59275	4.44797	2.44324
chr13	94794577.0	94794762.0													2.72031	4.76963	2.63151
chr13	94798805.0	94798998.0				3.47088	6.78805	4.92538
chr13	94798805.0	94799008.0										2.72405	4.45151	2.49176
chr13	94798808.0	94798993.0													2.80308	5.14727	2.93588
chr13	94800200.0	94800353.0													2.53757	4.30715	2.26352
chr13	94801452.0	94801648.0													2.71493	5.08288	2.90589
chr13	94802630.0	94802793.0							2.56265	3.92802	2.0566
chr13	94804430.0	94804629.0										2.62397	5.60905	3.50889
chr13	94804479.0	94804629.0							2.74329	4.66126	2.70878
chr13	94804517.0	94804667.0													2.90621	5.77424	3.37083
chr13	94804845.0	94804995.0													2.75229	5.18342	2.98776
chr13	94804845.0	94805074.0													3.20213	6.98284	4.28593
chr13	94805348.0	94805541.0										2.52304	5.13612	3.11994
chr13	94808134.0	94808381.0													3.10881	6.72046	4.08822
chr13	94810767.0	94811261.0													2.93824	5.86127	3.39868
chr13	94811009.0	94811264.0										2.7248900000000003	6.105345	3.92928
chr13	94812145.0	94812649.0													3.27506	7.18545	4.42248
chr13	94814363.0	94814612.0										2.62397	5.60905	3.50889
chr13	94814526.0	94814687.0													2.86349	5.30183	3.00837
chr13	94823132.0	94823480.0													3.0718	6.41761	3.82853												1.0	0.0	regulatory_region_variant
chr13	94823137.0	94823432.0										2.72405	4.45151	2.49176															1.0	0.0	regulatory_region_variant
chr13	94823164.0	94823526.0													2.72031	4.76963	2.63151												1.0	0.0	regulatory_region_variant
chr13	94823281.0	94823482.0							2.72282	4.44868	2.4931																		1.0	0.0	regulatory_region_variant
chr13	94825449.0	94826029.0				11.96359	69.0286	66.62177
chr13	94825459.0	94825991.0				6.9261099999999995	25.86951	23.68631
chr13	94825482.0	94825914.0							7.11909	25.18894	22.61795
chr13	94825527.0	94825860.0										2.52304	5.13612	3.11994
chr13	94825527.0	94825989.0				6.42113	20.07005	17.91021
chr13	94825634.0	94825908.0							4.96514	13.8067	11.33273
chr13	94825679.0	94825851.0										3.56389	7.7267	5.28548
chr13	94825763.0	94826045.0										2.84585	4.90541	2.89932
chr13	94826194.0	94826431.0													3.06258	6.39222	3.87001
chr13	94829229.0	94829888.0				3.5390033333333335	9.160093333333334	7.349153333333334
chr13	94829411.0	94829790.0				3.12036	6.14676	4.36639
chr13	94829428.0	94829930.0				3.29734	6.1587	4.32259
chr13	94832147.0	94832334.0													2.67113	4.80522	2.61746
chr13	94832677.0	94832832.0													3.00666	5.85437	3.40661
chr13	94833703.0	94833853.0							2.72282	4.44868	2.4931
chr13	94834547.0	94834721.0													2.67113	4.80522	2.61746
chr13	94835172.0	94835404.0													3.68444	9.0408	5.83763
chr13	94835181.0	94835396.0										2.92673	7.12029	4.801
chr13	94835254.0	94835404.0							2.72282	4.44868	2.4931
chr13	94842261.0	94842425.0													2.53757	4.30715	2.26352
chr13	94845066.0	94845589.0													3.68444	9.048525	5.84911
chr13	94845169.0	94845596.0													2.57714	4.25874	2.27398
chr13	94845200.0	94845632.0										3.02765	7.65321	5.27253
chr13	94845390.0	94845540.0													2.53757	4.30715	2.26352
chr13	94845415.0	94845627.0										3.84571	8.7023	6.35393
chr13	94847160.0	94847327.0													3.00214	6.03368	3.57549
chr13	94847790.0	94848193.0										2.87627	6.94814	4.696465
chr13	94847897.0	94848113.0													2.59275	4.44797	2.44324
chr13	94847987.0	94848170.0							3.04315	5.55986	3.46776
chr13	94848249.0	94848399.0										2.60736	4.1804	2.21844
chr13	94848349.0	94848574.0										2.88428	4.99607	2.95408
chr13	94848380.0	94848549.0				3.00907	6.24417	4.50048
chr13	94850930.0	94851174.0													3.00214	6.03368	3.57549
chr13	94851550.0	94851789.0										2.63418	4.24306	2.23146
chr13	94852120.0	94852303.0													2.86567	5.4854	3.17998
chr13	94852155.0	94852317.0													2.86349	5.30183	3.00837
chr13	94856241.0	94856425.0							2.42696	3.48601	1.71883
chr13	94858848.0	94859154.0													2.72921	4.95654	2.80222
chr13	94859232.0	94859797.0										3.364995	6.849184999999999	4.654005
chr13	94859304.0	94859753.0										3.33042	9.33339	6.80069
chr13	94859337.0	94859674.0										4.4936	11.8647	9.24303
chr13	94859373.0	94859786.0							2.912355	5.073265	3.09445
chr13	94859396.0	94859744.0													3.00666	5.85437	3.40661
chr13	94860654.0	94860824.0							2.75056	4.51255	2.59129
chr13	94862262.0	94862572.0							2.91236	5.062	3.07886																		1.0	0.0	intergenic_variant
chr13	94862428.0	94862645.0										2.40421	3.56731	1.74373
chr13	94866247.0	94866433.0													2.50313	4.36096	2.30779
chr13	94866310.0	94866517.0													2.59275	4.44797	2.44324
chr13	94866310.0	94866607.0										3.365	6.76073	4.53291
chr13	94867381.0	94867578.0							3.23595	6.22743	4.14501
chr13	94868657.0	94869033.0							2.8957	5.20315	3.1751
chr13	94868821.0	94869123.0													2.86567	5.4854	3.17998
chr13	94868927.0	94869079.0													2.57714	4.25874	2.27398
chr13	94868940.0	94869144.0							2.72282	4.44868	2.4931
chr13	94868994.0	94869151.0										3.25399	6.48465	4.14416
chr13	94870127.0	94870378.0													3.20536	6.99183	4.28593
chr13	94870508.0	94870694.0													2.59275	4.44797	2.44324
chr13	94870568.0	94870773.0													2.80469	5.32355	2.99547
chr13	94879752.0	94879930.0													3.54798	8.40615	5.34661
chr13	94880451.0	94880628.0										2.56381	3.93063	2.06466
chr13	94880495.0	94880865.0													2.53757	4.30715	2.26352
chr13	94880672.0	94880963.0										2.63418	4.24306	2.23146
chr13	94880833.0	94881060.0										2.42212	4.67948	2.75226
chr13	94883023.0	94883322.0													3.14983	6.42641	3.82564
chr13	94885880.0	94886171.0										2.62397	5.60905	3.50889
chr13	94886181.0	94886377.0				4.36646	11.51637	9.55653
chr13	94886181.0	94886387.0				4.84068	15.51221	13.54289
chr13	94886219.0	94886385.0				3.47088	6.78805	4.92538
chr13	94886232.0	94886382.0										2.72405	4.45151	2.49176
chr13	94895163.0	94895327.0													2.86349	5.30183	3.00837
chr13	94896402.0	94896552.0										2.56381	3.93063	2.06466																		0.001988	1.0
chr13	94907378.0	94907659.0													2.72921	4.95654	2.80222															0.009909	1.0
chr13	94917911.0	94918066.0				3.01135	5.67488	3.90945
chr13	94917916.0	94918112.0				3.64443	7.43797	5.55091
chr13	94918997.0	94919212.0													3.41152	7.7875	4.87466
chr13	94922074.0	94922224.0										2.46533	3.70726	1.84006
chr13	94922879.0	94923209.0													3.1768	6.7045	4.0553															0.005959	1.0
chr13	94923393.0	94923607.0													2.59275	4.44797	2.44324
chr13	94923463.0	94923669.0										2.52304	5.13612	3.11994
chr13	94926161.0	94926539.0										2.52304	5.13612	3.11994
chr13	94926272.0	94926508.0													3.58804	8.76318	5.79866
chr13	94926599.0	94927087.0							2.743295	4.672475	2.7245
chr13	94926813.0	94927028.0							2.56265	3.92802	2.0566
chr13	94928204.0	94928372.0										2.56381	3.93063	2.06466
chr13	94928536.0	94928776.0										3.84571	8.7023	6.35393
chr13	94930300.0	94930450.0													2.45637	4.09812	2.15086
chr13	94933063.0	94933246.0							2.59089	4.1418	2.2739
chr13	94933302.0	94933503.0							2.72282	4.44868	2.4931
chr13	94933313.0	94933463.0				2.7767	4.40446	2.66454
chr13	94933373.0	94933773.0										2.62397	5.60905	3.50889
chr13	94933433.0	94933896.0													2.59275	4.44797	2.44324
chr13	94933613.0	94933763.0							3.04315	5.55986	3.46776
chr13	94933639.0	94933814.0										3.20476	6.15169	3.97675
chr13	94933644.0	94933794.0													2.72031	4.76963	2.63151
chr13	94933976.0	94934155.0													2.86349	5.30183	3.00837
chr13	94933999.0	94934182.0													2.53757	4.30715	2.26352
chr13	94934029.0	94934210.0										2.47923	3.73894	1.84006
chr13	94940726.0	94941136.0							2.75056	4.51255	2.59129
chr13	94940731.0	94941231.0										2.412865	4.650615	2.74384
chr13	94940801.0	94940989.0													2.86567	5.4854	3.17998
chr13	94941756.0	94942095.0													3.1386	6.60061	3.98971
chr13	94944741.0	94945031.0													3.29301	7.01714	4.26695
chr13	94945859.0	94946444.0										2.42212	4.67948	2.75226
chr13	94946289.0	94946439.0							2.88299	4.99301	2.96442
chr13	94947617.0	94948690.0				10.89615	134.10683	131.35798666666668
chr13	94947626.0	94948592.0				10.68156	104.36294	101.68163
chr13	94947638.0	94948506.0				11.712263333333334	200.62861333333333	197.91870333333335
chr13	94951282.0	94951489.0													2.72921	4.95654	2.80222
chr13	94951282.0	94951492.0													3.57936	8.25176	5.21485
chr13	94952782.0	94952932.0										2.78913	4.77079	2.6581
chr13	94956458.0	94957187.0				3.53834	8.049095	6.21882
chr13	94956463.0	94957183.0				3.470885	6.798335	4.93675
chr13	94956489.0	94957139.0				4.70985	14.76396	12.8067
chr13	94961698.0	94961967.0							2.74329	4.66126	2.70878
chr13	94966479.0	94966730.0							2.88754	5.1832	3.1751
chr13	94966489.0	94966677.0										2.81065	4.9942	2.95408
chr13	94966489.0	94966713.0							3.72134	8.12737	5.93867
chr13	94967555.0	94969188.0				5.110801666666666	20.421113333333334	18.349061666666667
chr13	94967588.0	94968421.0							2.9719	5.505715	3.452825
chr13	94967610.0	94968960.0				6.5578375	37.6851075	35.5484
chr13	94967637.0	94968763.0							3.128086666666667	5.948863333333333	3.932456666666667
chr13	94967642.0	94967815.0							3.20332	6.14818	4.00148
chr13	94967643.0	94967968.0										3.09904	5.89258	3.6165
chr13	94967649.0	94968968.0				5.3192639999999995	21.92745	19.878832
chr13	94967677.0	94968515.0										4.14039	10.780915	8.38193
chr13	94968203.0	94968707.0										2.7671	4.71823	2.64617
chr13	94968371.0	94968625.0										2.72489	6.09774	3.91889
chr13	94968390.0	94968541.0													3.1386	6.60061	3.98971
chr13	94968450.0	94968738.0							4.16431	10.07973	7.72008
chr13	94970635.0	94970861.0													3.43618	7.62582	4.72974
chr13	94975282.0	94975514.0													3.32871	7.33319	4.52937
chr13	94977909.0	94978097.0													3.00666	5.85437	3.40661
chr13	94978177.0	94978777.0										2.47258	4.9078	2.9361
chr13	94978446.0	94978658.0										3.02548	5.51748	3.42939
chr13	94980405.0	94980565.0										2.47923	3.73894	1.84006
chr13	94985094.0	94985378.0													2.72921	4.95654	2.80222
chr13	94987171.0	94987373.0													2.93824	5.86127	3.39868
chr13	94987221.0	94987383.0				3.27073	7.38954	5.60187
chr13	94988602.0	94988785.0													2.77411	5.24188	2.97694
chr13	94988635.0	94988971.0				7.55957	27.40998	25.15465
chr13	94988640.0	94988971.0				9.91629	52.12995	49.82045
chr13	94988678.0	94988980.0				6.62498	23.75523	21.58929
chr13	94989762.0	94989912.0													2.44798	4.21301	2.24364
chr13	94989762.0	94989924.0							2.8957	5.20315	3.1751
chr13	94992351.0	94992901.0				8.13278	30.56487	28.27376																					1.0	0.0	intron_variant
chr13	94992371.0	94992901.0				8.89638	43.31258	41.06213																					1.0	0.0	intron_variant
chr13	94992376.0	94992901.0				7.52838	29.31252	27.07973																					1.0	0.0	intron_variant
chr13	94992710.0	94992931.0										2.72405	4.45151	2.49176
chr13	94993714.0	94994048.0										2.88428	4.99607	2.95408
chr13	94997134.0	94997311.0													2.85714	5.81767	3.39868
chr13	95001736.0	95002085.0										2.47923	3.73894	1.84006
chr13	95002293.0	95002686.0							4.16431	10.07973	7.72008
chr13	95002295.0	95002550.0										2.41719	5.06453	3.08807
chr13	95002335.0	95002662.0													5.61225	20.5814	16.30593
chr13	95002360.0	95002686.0										2.73411	4.96923	2.95408
chr13	95002381.0	95002554.0													2.76817	5.05735	2.86369
chr13	95002400.0	95002669.0							3.23595	6.22743	4.14501
chr13	95002789.0	95003410.0										3.41092	7.94954	5.66062
chr13	95002868.0	95003430.0										3.53357	11.72158	9.05411
chr13	95003060.0	95003305.0							3.96254	9.54687	7.19215
chr13	95003127.0	95003290.0										2.63418	4.24306	2.23146
chr13	95003207.0	95003362.0													2.70848	4.74003	2.63151
chr13	95004132.0	95004305.0										2.61733	6.04936	3.90048
chr13	95004185.0	95004354.0													3.30806	7.27647	4.48279
chr13	95004204.0	95004609.0							2.58876	3.9868	2.13746
chr13	95004214.0	95004408.0													2.3823	4.16539	2.20514
chr13	95004471.0	95004751.0							2.8957	5.20315	3.1751
chr13	95004531.0	95004849.0													3.07048	6.21642	3.70304
chr13	95006183.0	95006377.0													2.87942	6.06051	3.56703
chr13	95012672.0	95013095.0										2.47923	3.73894	1.84006
chr13	95012790.0	95013640.0													2.72031	4.76963	2.63151
chr13	95012869.0	95013207.0													2.86567	5.4854	3.17998
chr13	95013009.0	95013285.0													2.80469	5.32355	2.99547
chr13	95013356.0	95013577.0													2.67113	4.80522	2.61746
chr13	95013406.0	95013808.0													3.1386	6.60061	3.98971
chr13	95013417.0	95013640.0							2.56265	3.92802	2.0566
chr13	95013898.0	95014083.0							3.04315	5.55986	3.46776
chr13	95014202.0	95014400.0													2.59275	4.44797	2.44324
chr13	95014233.0	95014490.0							2.74329	4.66126	2.70878
chr13	95014240.0	95014480.0										2.88428	4.99607	2.95408
chr13	95020751.0	95020926.0													3.24465	7.31493	4.56712							ENSG00000125257	ABCC4	1.0
chr13	95022201.0	95022386.0				2.87824	5.69795	3.97906																ENSG00000125257	ABCC4	1.0
chr13	95023336.0	95023563.0							2.74329	4.66126	2.70878													ENSG00000125257	ABCC4	1.0
chr13	95023444.0	95023762.0				3.64443	7.43797	5.55091																ENSG00000125257	ABCC4	1.0
chr13	95023446.0	95023735.0				5.10234	17.04275	15.05016																ENSG00000125257	ABCC4	1.0
chr13	95023644.0	95023932.0													2.59275	4.44797	2.44324							ENSG00000125257	ABCC4	1.0
chr13	95025060.0	95025565.0													3.579355	8.38518	5.4088650000000005							ENSG00000125257	ABCC4	1.0
chr13	95025110.0	95025518.0										3.02765	7.65321	5.27253										ENSG00000125257	ABCC4	1.0
chr13	95025178.0	95025535.0							3.04811	5.76644	3.67173													ENSG00000125257	ABCC4	1.0
chr13	95025220.0	95025527.0							3.07415	5.63398	3.59761													ENSG00000125257	ABCC4	1.0
chr13	95025237.0	95025565.0										4.95846	14.13678	11.45227										ENSG00000125257	ABCC4	1.0
chr13	95025275.0	95025624.0													3.27506	7.18545	4.42248							ENSG00000125257	ABCC4	1.0
chr13	95025275.0	95025626.0										3.20476	6.15169	3.97675										ENSG00000125257	ABCC4	1.0
chr13	95025320.0	95025626.0													3.73958	9.45469	6.39306							ENSG00000125257	ABCC4	1.0
chr13	95027164.0	95027381.0													2.86567	5.4854	3.17998							ENSG00000125257	ABCC4	1.0
chr13	95027893.0	95028043.0													2.78515	5.2714	2.99547							ENSG00000125257	ABCC4	1.0
chr13	95029947.0	95030103.0										2.42212	4.67948	2.75226										ENSG00000125257	ABCC4	1.0
chr13	95030559.0	95030744.0							2.72282	4.44868	2.4931													ENSG00000125257	ABCC4	1.0
chr13	95030641.0	95030846.0										2.56381	3.93063	2.06466										ENSG00000125257	ABCC4	1.0
chr13	95034208.0	95034538.0													2.86567	5.4854	3.17998							ENSG00000125257	ABCC4	1.0
chr13	95034301.0	95034596.0							3.20332	6.14818	4.00148													ENSG00000125257	ABCC4	1.0
chr13	95034306.0	95034617.0							2.75056	4.51255	2.59129													ENSG00000125257	ABCC4	1.0
chr13	95034327.0	95034514.0										2.62397	5.60905	3.50889										ENSG00000125257	ABCC4	1.0
chr13	95038519.0	95038870.0													2.80469	5.32355	2.99547							ENSG00000125257	ABCC4	1.0
chr13	95038535.0	95038932.0										2.47258	4.9078	2.9361										ENSG00000125257	ABCC4	1.0
chr13	95038578.0	95038762.0							2.74329	4.66126	2.70878													ENSG00000125257	ABCC4	1.0
chr13	95042547.0	95042729.0													2.72851	4.95472	2.80222							ENSG00000125257	ABCC4	1.0
chr13	95044918.0	95045244.0										2.62397	5.60905	3.50889										ENSG00000125257	ABCC4	1.0
chr13	95045098.0	95045254.0										2.78913	4.77079	2.6581										ENSG00000125257	ABCC4	1.0
chr13	95058776.0	95058926.0							3.04811	5.76644	3.67173													ENSG00000125257	ABCC4	1.0
chr13	95058803.0	95058958.0							2.72282	4.44868	2.4931													ENSG00000125257	ABCC4	1.0
chr13	95061328.0	95061478.0										2.56381	3.93063	2.06466										ENSG00000125257	ABCC4	1.0
chr13	95064467.0	95064702.0													2.76316	5.21256	3.01106							ENSG00000125257	ABCC4	1.0
chr13	95066725.0	95067030.0							3.36348	6.75699	4.56345													ENSG00000125257	ABCC4	1.0
chr13	95066749.0	95066944.0										3.6192	7.86839	5.57152										ENSG00000125257	ABCC4	1.0
chr13	95067456.0	95067636.0				2.60316	3.86825	2.16857																ENSG00000125257	ABCC4	1.0
chr13	95069649.0	95069799.0										2.63418	4.24306	2.23146										ENSG00000125257	ABCC4	1.0
chr13	95070160.0	95070583.0										3.04452	5.56315	3.44972										ENSG00000125257	ABCC4	1.0
chr13	95070225.0	95070375.0										2.47923	3.73894	1.84006										ENSG00000125257	ABCC4	1.0
chr13	95070246.0	95070626.0													3.34728	8.27624	5.23596							ENSG00000125257	ABCC4	1.0
chr13	95070298.0	95070507.0													2.6181	5.12791	2.8834							ENSG00000125257	ABCC4	1.0
chr13	95070537.0	95070843.0							2.59089	4.1418	2.2739													ENSG00000125257	ABCC4	1.0
chr13	95071416.0	95071635.0										2.9985	5.64275	3.41142										ENSG00000125257	ABCC4	1.0
chr13	95075904.0	95076054.0										2.65004	4.28002	2.37352										ENSG00000125257	ABCC4	1.0
chr13	95076025.0	95076220.0													2.49151	4.61216	2.57644							ENSG00000125257	ABCC4	1.0
chr13	95076090.0	95076394.0										2.26818	3.36997	1.57738										ENSG00000125257	ABCC4	1.0
chr13	95077002.0	95077233.0							2.42696	3.48601	1.71883													ENSG00000125257	ABCC4	1.0
chr13	95077571.0	95077984.0										2.73411	4.96923	2.83455										ENSG00000125257	ABCC4	1.0
chr13	95077613.0	95078166.0							4.00297	9.9324	7.56466													ENSG00000125257	ABCC4	1.0
chr13	95077746.0	95078083.0							2.774895	5.0856650000000005	3.05549													ENSG00000125257	ABCC4	1.0
chr13	95077748.0	95078060.0										3.00146	9.66882	7.11755										ENSG00000125257	ABCC4	1.0
chr13	95077749.0	95077965.0													3.42992	8.76061	5.64505							ENSG00000125257	ABCC4	1.0
chr13	95078592.0	95078917.0										2.27729	3.39217	1.59622										ENSG00000125257	ABCC4	1.0
chr13	95081240.0	95081601.0													3.58637	9.49051	6.42592							ENSG00000125257	ABCC4	1.0
chr13	95082996.0	95083187.0													2.72784	5.28249	2.99547							ENSG00000125257	ABCC4	1.0
chr13	95087329.0	95087484.0							2.56265	3.92802	2.0566													ENSG00000125257	ABCC4	1.0
chr13	95087831.0	95088205.0				2.87824	5.735155	4.02074																ENSG00000125257	ABCC4	1.0
chr13	95088047.0	95088205.0													3.00666	5.85437	3.40661							ENSG00000125257	ABCC4	1.0
chr13	95100306.0	95101349.0				4.115516666666667	10.707973333333332	8.803146666666667																ENSG00000125257	ABCC4	1.0
chr13	95100335.0	95100661.0													2.6264	4.68788	2.57478							ENSG00000125257	ABCC4	1.0
chr13	95100340.0	95101341.0				4.84068	15.886450000000002	13.930383333333332																ENSG00000125257	ABCC4	1.0
chr13	95100526.0	95101319.0				4.222906666666667	10.188853333333334	8.262756666666666																ENSG00000125257	ABCC4	1.0
chr13	95101347.0	95101507.0													2.72921	4.95654	2.80222							ENSG00000125257	ABCC4	1.0
chr13	95103802.0	95103952.0							2.58876	3.9868	2.13746													ENSG00000125257	ABCC4	1.0
chr13	95105657.0	95105826.0										2.47923	3.73894	1.84006										ENSG00000125257	ABCC4	1.0
chr13	95105974.0	95106137.0													2.51046	4.5236	2.44086							ENSG00000125257	ABCC4	1.0
chr13	95106296.0	95106446.0										2.88428	4.99607	2.95408										ENSG00000125257	ABCC4	1.0
chr13	95109124.0	95109298.0										2.47923	3.73894	1.84006										ENSG00000125257	ABCC4	1.0
chr13	95109331.0	95109483.0													2.86349	5.30183	3.00837							ENSG00000125257	ABCC4	1.0
chr13	95111826.0	95112033.0										2.72405	4.45151	2.49176										ENSG00000125257	ABCC4	1.0
chr13	95115551.0	95115919.0				8.76555	42.3018	40.05873																ENSG00000125257	ABCC4	1.0			1.0	0.0	intron_variant
chr13	95115575.0	95115888.0				7.241429999999999	26.806725	24.59565																ENSG00000125257	ABCC4	1.0			1.0	0.0	intron_variant
chr13	95116773.0	95117086.0										3.71884	8.37512	5.89448										ENSG00000125257	ABCC4	1.0
chr13	95116781.0	95117290.0													3.15167	6.84141	4.18851							ENSG00000125257	ABCC4	1.0
chr13	95116816.0	95117037.0										2.65689	6.189	4.00074										ENSG00000125257	ABCC4	1.0
chr13	95117012.0	95117195.0													2.77946	5.59602	3.22244							ENSG00000125257	ABCC4	1.0
chr13	95120599.0	95120933.0										2.39044	5.36424	3.32095										ENSG00000125257	ABCC4	1.0
chr13	95120601.0	95121241.0							3.00644	5.85381	3.75262													ENSG00000125257	ABCC4	1.0
chr13	95120694.0	95120991.0													3.64063	9.90989	6.53967							ENSG00000125257	ABCC4	1.0
chr13	95120743.0	95120939.0													2.40964	4.37505	2.36748							ENSG00000125257	ABCC4	1.0
chr13	95120864.0	95121264.0							3.20332	6.14818	4.00148													ENSG00000125257	ABCC4	1.0
chr13	95122560.0	95122723.0													2.49703	4.48633	2.47452							ENSG00000125257	ABCC4	1.0
chr13	95122608.0	95122850.0										2.836	5.7576	3.62942										ENSG00000125257	ABCC4	1.0
chr13	95122619.0	95122855.0										2.50368	3.93615	2.00901										ENSG00000125257	ABCC4	1.0
chr13	95123635.0	95123900.0										3.47194	12.17437	9.48505										ENSG00000125257	ABCC4	1.0
chr13	95123697.0	95124004.0										2.5825	4.27186	2.25638										ENSG00000125257	ABCC4	1.0
chr13	95123712.0	95123894.0													2.51285	4.67358	2.6271							ENSG00000125257	ABCC4	1.0
chr13	95124789.0	95125004.0										2.37797	3.89432	2.06466										ENSG00000125257	ABCC4	1.0
chr13	95125874.0	95126159.0													2.6264	4.68788	2.63849							ENSG00000125257	ABCC4	1.0
chr13	95126388.0	95126623.0													2.84168	5.42187	3.10657							ENSG00000125257	ABCC4	1.0
chr13	95126467.0	95126688.0													2.55727	5.09665	2.85789							ENSG00000125257	ABCC4	1.0
chr13	95127601.0	95127801.0													3.24324	8.38029	5.45496							ENSG00000125257	ABCC4	1.0
chr13	95127619.0	95127865.0				5.55341	15.73113	13.64233																ENSG00000125257	ABCC4	1.0
chr13	95127624.0	95127856.0				2.86079	5.11766	3.38298																ENSG00000125257	ABCC4	1.0
chr13	95127638.0	95127856.0				3.00907	6.24417	4.50048																ENSG00000125257	ABCC4	1.0
chr13	95128029.0	95128608.0				6.2485599999999994	21.695895	19.563105																ENSG00000125257	ABCC4	1.0
chr13	95128044.0	95128574.0				10.75973	45.5078	43.07384																ENSG00000125257	ABCC4	1.0
chr13	95128044.0	95128650.0				8.03109	37.07057	34.86885																ENSG00000125257	ABCC4	1.0
chr13	95131938.0	95132114.0													2.86567	5.4854	3.17998							ENSG00000125257	ABCC4	1.0			1.0	0.0	intron_variant
chr13	95132820.0	95133006.0													3.00666	5.85437	3.40661							ENSG00000125257	ABCC4	1.0
chr13	95132873.0	95133036.0										2.94408	5.32098	3.12037										ENSG00000125257	ABCC4	1.0
chr13	95136859.0	95137009.0										2.72405	4.45151	2.49176										ENSG00000125257	ABCC4	1.0
chr13	95136970.0	95137120.0							2.59089	4.1418	2.2739													ENSG00000125257	ABCC4	1.0
chr13	95138783.0	95139133.0										2.72405	4.45151	2.49176										ENSG00000125257	ABCC4	1.0
chr13	95138813.0	95139121.0										3.33042	9.33339	6.80069										ENSG00000125257	ABCC4	1.0
chr13	95139447.0	95139655.0										2.78913	4.77079	2.6581										ENSG00000125257	ABCC4	1.0
chr13	95139456.0	95139644.0										3.84571	8.7023	6.35393										ENSG00000125257	ABCC4	1.0
chr13	95139459.0	95140262.0													3.138595	6.744385	4.140435							ENSG00000125257	ABCC4	1.0
chr13	95139464.0	95139614.0							2.42696	3.48601	1.71883													ENSG00000125257	ABCC4	1.0
chr13	95139479.0	95139640.0													3.05132	6.16536	3.66147							ENSG00000125257	ABCC4	1.0
chr13	95139904.0	95140269.0													3.60603	8.81526	5.8265							ENSG00000125257	ABCC4	1.0
chr13	95139979.0	95140345.0													2.70848	4.74003	2.63151							ENSG00000125257	ABCC4	1.0
chr13	95139982.0	95140310.0										3.20476	6.15169	3.97675										ENSG00000125257	ABCC4	1.0
chr13	95140009.0	95140257.0							2.40249	3.4323	1.65582													ENSG00000125257	ABCC4	1.0
chr13	95140048.0	95140287.0							2.42696	3.48601	1.71883													ENSG00000125257	ABCC4	1.0
chr13	95140127.0	95140283.0										2.52304	5.13612	3.11994										ENSG00000125257	ABCC4	1.0
chr13	95140989.0	95141192.0													2.76904	5.39716	3.05656							ENSG00000125257	ABCC4	1.0
chr13	95145216.0	95145397.0													3.33891	7.58326	4.77184							ENSG00000125257	ABCC4	1.0
chr13	95146430.0	95146663.0													2.57714	4.25874	2.27398							ENSG00000125257	ABCC4	1.0
chr13	95149881.0	95150062.0										2.42212	4.67948	2.75226										ENSG00000125257	ABCC4	1.0
chr13	95149967.0	95150194.0										2.78913	4.77079	2.6581										ENSG00000125257	ABCC4	1.0
chr13	95153235.0	95153395.0													3.29301	7.01714	4.26695							ENSG00000125257	ABCC4	1.0
chr13	95153711.0	95154822.0				4.396450000000001	10.77508	8.81148																ENSG00000125257	ABCC4	1.0
chr13	95153728.0	95154837.0				6.24856	22.007195	19.88162																ENSG00000125257	ABCC4	1.0
chr13	95153803.0	95154817.0				6.80312	28.566395	26.454255																ENSG00000125257	ABCC4	1.0
chr13	95157076.0	95157280.0										2.72489	6.09774	3.91889										ENSG00000125257	ABCC4	1.0
chr13	95158172.0	95158478.0										3.06324	7.97223	5.56705										ENSG00000125257	ABCC4	1.0
chr13	95158191.0	95158468.0													3.00214	6.03368	3.57549							ENSG00000125257	ABCC4	1.0
chr13	95158611.0	95158870.0							2.8957	5.20315	3.1751													ENSG00000125257	ABCC4	1.0
chr13	95159699.0	95159895.0													2.72031	4.76963	2.63151							ENSG00000125257	ABCC4	1.0
chr13	95160212.0	95160543.0										3.05273	8.32813	5.88246										ENSG00000125257	ABCC4	1.0
chr13	95160212.0	95160901.0				4.8181650000000005	13.91011	11.90825																ENSG00000125257	ABCC4	1.0
chr13	95160224.0	95160543.0													3.54798	8.40615	5.34661							ENSG00000125257	ABCC4	1.0
chr13	95160254.0	95160528.0													2.70848	4.74003	2.63151							ENSG00000125257	ABCC4	1.0
chr13	95160275.0	95160526.0				2.7767	4.40446	2.66454																ENSG00000125257	ABCC4	1.0
chr13	95160304.0	95160948.0				3.794045	10.466975	8.64526																ENSG00000125257	ABCC4	1.0
chr13	95160386.0	95160543.0							2.72282	4.44868	2.4931													ENSG00000125257	ABCC4	1.0
chr13	95160695.0	95160891.0				3.12379	5.55092	3.74364																ENSG00000125257	ABCC4	1.0
chr13	95164167.0	95164347.0													2.79799	5.99285	3.57549							ENSG00000125257	ABCC4	1.0
chr13	95165466.0	95165675.0													2.88018	6.24259	3.74735							ENSG00000125257	ABCC4	1.0
chr13	95167553.0	95167742.0							2.59089	4.1418	2.2739													ENSG00000125257	ABCC4	1.0
chr13	95167743.0	95167961.0										2.29397	4.63892	2.75062										ENSG00000125257	ABCC4	1.0
chr13	95168701.0	95168851.0										3.03239	6.11479	3.82032										ENSG00000125257	ABCC4	1.0
chr13	95169367.0	95169539.0							2.55387	3.9082	2.0566													ENSG00000125257	ABCC4	1.0
chr13	95169404.0	95169555.0							2.68139	4.35286	2.47129													ENSG00000125257	ABCC4	1.0
chr13	95172949.0	95173160.0													2.58203	5.17227	2.95608							ENSG00000125257	ABCC4	1.0
chr13	95173010.0	95173197.0													2.48246	4.72636	2.6062							ENSG00000125257	ABCC4	1.0
chr13	95173047.0	95173304.0										2.65252	4.75649	2.76562										ENSG00000125257	ABCC4	1.0
chr13	95173605.0	95173797.0							3.06407	6.19934	4.0738													ENSG00000125257	ABCC4	1.0
chr13	95173691.0	95173928.0							2.58876	3.9868	2.13746													ENSG00000125257	ABCC4	1.0
chr13	95173712.0	95173871.0										2.33615	3.6598	1.82141										ENSG00000125257	ABCC4	1.0
chr13	95174932.0	95175149.0													3.0083	7.39459	4.63674							ENSG00000125257	ABCC4	1.0
chr13	95175004.0	95175292.0										3.9322	10.28247	7.86688										ENSG00000125257	ABCC4	1.0
chr13	95175031.0	95175236.0							3.36348	6.75699	4.56345													ENSG00000125257	ABCC4	1.0
chr13	95177560.0	95177857.0													2.4218	4.67846	2.61105							ENSG00000125257	ABCC4	1.0
chr13	95177881.0	95178032.0							3.22829	6.42014	4.2579													ENSG00000125257	ABCC4	1.0
chr13	95177945.0	95178114.0													2.43655	4.72436	2.63151							ENSG00000125257	ABCC4	1.0
chr13	95178263.0	95178934.0													2.65985	5.72476	3.37632							ENSG00000125257	ABCC4	1.0
chr13	95178379.0	95178826.0							2.94324	5.68928	3.62161													ENSG00000125257	ABCC4	1.0
chr13	95178530.0	95178708.0							2.42696	3.48601	1.71883													ENSG00000125257	ABCC4	1.0
chr13	95178818.0	95178970.0													2.69397	5.67258	3.28636							ENSG00000125257	ABCC4	1.0
chr13	95181320.0	95181629.0							2.91236	5.062	3.07886													ENSG00000125257	ABCC4	1.0
chr13	95183923.0	95184256.0													2.82555	5.72783	3.3545							ENSG00000125257	ABCC4	1.0
chr13	95183929.0	95184213.0							3.20332	6.14818	4.00148													ENSG00000125257	ABCC4	1.0
chr13	95183929.0	95184256.0										3.23688	8.9995	6.4973										ENSG00000125257	ABCC4	1.0
chr13	95183946.0	95184181.0										2.78913	4.77079	2.6581										ENSG00000125257	ABCC4	1.0
chr13	95183972.0	95184268.0										2.52366	3.83988	2.02582										ENSG00000125257	ABCC4	1.0
chr13	95183984.0	95184298.0													2.44688	4.07355	2.13125							ENSG00000125257	ABCC4	1.0
chr13	95187733.0	95187958.0													3.46535	8.6379	5.54352							ENSG00000125257	ABCC4	1.0
chr13	95189370.0	95189633.0				5.0	21.65513	19.60372																ENSG00000125257	ABCC4	1.0
chr13	95189381.0	95189638.0										3.40511	9.82522	7.42962										ENSG00000125257	ABCC4	1.0
chr13	95189408.0	95189639.0										2.77962	5.25662	3.09053										ENSG00000125257	ABCC4	1.0
chr13	95189477.0	95189627.0				3.07918	6.04139	4.21887																ENSG00000125257	ABCC4	1.0
chr13	95189477.0	95189646.0				4.37424	13.68774	11.68481																ENSG00000125257	ABCC4	1.0
chr13	95190052.0	95190202.0										2.6121	6.18418	3.99647										ENSG00000125257	ABCC4	1.0
chr13	95191799.0	95192261.0				18.76396	118.45311	115.59085																ENSG00000125257	ABCC4	1.0
chr13	95191799.0	95192283.0				22.16725	219.80557	216.87532																ENSG00000125257	ABCC4	1.0
chr13	95191799.0	95192610.0				11.258595	70.91586000000001	68.47884																ENSG00000125257	ABCC4	1.0
chr13	95191804.0	95192161.0							7.37101	33.7452	30.89065													ENSG00000125257	ABCC4	1.0
chr13	95191804.0	95192280.0							8.69565	40.39963	37.48785													ENSG00000125257	ABCC4	1.0
chr13	95191819.0	95192124.0							10.28213	56.49753	53.59695													ENSG00000125257	ABCC4	1.0
chr13	95191824.0	95192194.0										7.82241	42.51639	39.52793										ENSG00000125257	ABCC4	1.0
chr13	95191836.0	95192100.0										5.19143	17.69047	14.92653										ENSG00000125257	ABCC4	1.0
chr13	95191836.0	95192150.0										4.15725	15.87831	13.06172										ENSG00000125257	ABCC4	1.0
chr13	95193502.0	95193713.0										2.53583	4.88523	2.88154										ENSG00000125257	ABCC4	1.0
chr13	95193530.0	95193946.0													2.59419	4.75447	2.63151							ENSG00000125257	ABCC4	1.0
chr13	95193557.0	95193716.0							2.46575	3.98411	2.13746													ENSG00000125257	ABCC4	1.0
chr13	95193566.0	95193957.0													2.42775	4.29307	2.26352							ENSG00000125257	ABCC4	1.0
chr13	95193817.0	95194132.0										2.51748	4.11213	2.15982										ENSG00000125257	ABCC4	1.0
chr13	95196880.0	95197234.0													3.10559	6.91243	4.24645							ENSG00000125257	ABCC4	1.0						0.002554	1.0
chr13	95196940.0	95197172.0										2.72489	6.09774	3.91889										ENSG00000125257	ABCC4	1.0
chr13	95197039.0	95197272.0							2.74329	4.66126	2.70878													ENSG00000125257	ABCC4	1.0
chr13	95197077.0	95197365.0													2.69278	5.1844	2.92962							ENSG00000125257	ABCC4	1.0
chr13	95201000.0	95201158.0													2.93824	5.86127	3.39868							ENSG00000125257	ABCC4	1.0
chr13	95202232.0	95202521.0										2.50368	3.93615	2.06931										ENSG00000125257	ABCC4	1.0
chr13	95202269.0	95202545.0										2.42212	4.67948	2.75226										ENSG00000125257	ABCC4	1.0
chr13	95202953.0	95203125.0													3.24797	7.5386	4.71558							ENSG00000125257	ABCC4	1.0
chr13	95203094.0	95203244.0													2.59419	4.75447	2.63151							ENSG00000125257	ABCC4	1.0
chr13	95203780.0	95204293.0													2.79883	5.82347	3.40661							ENSG00000125257	ABCC4	1.0			1.0	0.0	intron_variant
chr13	95203931.0	95204137.0							3.35292	6.95345	4.74922													ENSG00000125257	ABCC4	1.0			1.0	0.0	intron_variant
chr13	95207894.0	95208093.0										3.80278	10.666295	8.263985										ENSG00000125257	ABCC4	1.0
chr13	95207905.0	95208116.0										3.44054	7.40684	4.99391										ENSG00000125257	ABCC4	1.0
chr13	95211149.0	95211628.0										2.32558	4.501	2.63113										ENSG00000125257	ABCC4	1.0
chr13	95211149.0	95211704.0							3.84398	8.69787	6.3948													ENSG00000125257	ABCC4	1.0
chr13	95211199.0	95211498.0													3.60603	8.81526	5.8265							ENSG00000125257	ABCC4	1.0
chr13	95211210.0	95211431.0													3.41064	7.78505	4.86297							ENSG00000125257	ABCC4	1.0
chr13	95212584.0	95212745.0										2.70522	6.3585	4.15303										ENSG00000125257	ABCC4	1.0
chr13	95213164.0	95213348.0													2.53757	4.30715	2.26352							ENSG00000125257	ABCC4	1.0
chr13	95213204.0	95213517.0										2.63418	4.24306	2.23146										ENSG00000125257	ABCC4	1.0
chr13	95213245.0	95213632.0													2.6609800000000003	4.702255	2.62273							ENSG00000125257	ABCC4	1.0
chr13	95213437.0	95213802.0							4.96514	13.8067	11.33273													ENSG00000125257	ABCC4	1.0
chr13	95213451.0	95213821.0													2.53757	4.30715	2.26352							ENSG00000125257	ABCC4	1.0
chr13	95213493.0	95213739.0							3.35292	6.95345	4.74922													ENSG00000125257	ABCC4	1.0
chr13	95213500.0	95213799.0							4.36853	10.91059	8.62129													ENSG00000125257	ABCC4	1.0
chr13	95217774.0	95217933.0													3.21958	7.24295	4.45452							ENSG00000125257	ABCC4	1.0
chr13	95217793.0	95217978.0													3.60921	9.31635	6.28187							ENSG00000125257	ABCC4	1.0
chr13	95219149.0	95219679.0										2.94408	5.32098	3.12037										ENSG00000125257	ABCC4	1.0
chr13	95219219.0	95219468.0													3.54707	8.40357	5.34359							ENSG00000125257	ABCC4	1.0
chr13	95219347.0	95219536.0										2.5544	5.53064	3.4676										ENSG00000125257	ABCC4	1.0
chr13	95219347.0	95219771.0							3.657725	8.22418	5.9381													ENSG00000125257	ABCC4	1.0
chr13	95219373.0	95219765.0										3.365	6.76073	4.53291										ENSG00000125257	ABCC4	1.0
chr13	95220617.0	95220776.0													2.80469	5.32355	2.99547							ENSG00000125257	ABCC4	1.0
chr13	95220661.0	95220815.0										2.42212	4.67948	2.75226										ENSG00000125257	ABCC4	1.0
chr13	95221881.0	95222836.0										2.659815	5.912875	3.79299										ENSG00000125257	ABCC4	1.0
chr13	95221967.0	95222438.0							4.11494	10.23693	7.8534													ENSG00000125257	ABCC4	1.0
chr13	95222038.0	95222651.0													3.957359999999999	10.617535	7.305655000000001							ENSG00000125257	ABCC4	1.0
chr13	95222076.0	95222451.0													2.893815	5.491015	3.192665							ENSG00000125257	ABCC4	1.0
chr13	95222078.0	95222530.0							4.00415	9.38046	7.04782													ENSG00000125257	ABCC4	1.0
chr13	95222095.0	95222666.0							2.58876	3.9868	2.13746													ENSG00000125257	ABCC4	1.0
chr13	95222100.0	95222623.0				3.92488	10.53313	8.65775																ENSG00000125257	ABCC4	1.0
chr13	95222115.0	95222352.0				2.86079	5.11766	3.38298																ENSG00000125257	ABCC4	1.0
chr13	95222145.0	95222437.0													2.93824	5.86127	3.39868							ENSG00000125257	ABCC4	1.0
chr13	95222145.0	95222560.0										2.72405	4.45151	2.49176										ENSG00000125257	ABCC4	1.0
chr13	95222175.0	95222641.0										3.56389	7.735705	5.29791										ENSG00000125257	ABCC4	1.0
chr13	95227489.0	95227652.0													3.27506	7.18545	4.42248							ENSG00000125257	ABCC4	1.0
chr13	95228034.0	95228322.0													3.00666	5.85437	3.40661							ENSG00000125257	ABCC4	1.0
chr13	95228119.0	95228394.0										2.78913	4.77079	2.6581										ENSG00000125257	ABCC4	1.0
chr13	95228188.0	95228394.0										2.52304	5.13612	3.11994										ENSG00000125257	ABCC4	1.0
chr13	95228234.0	95228409.0													3.1386	6.60061	3.98971							ENSG00000125257	ABCC4	1.0
chr13	95228288.0	95228457.0							2.75056	4.51255	2.59129													ENSG00000125257	ABCC4	1.0
chr13	95229056.0	95229378.0													3.1386	6.60061	3.98971							ENSG00000125257	ABCC4	1.0
chr13	95229062.0	95229314.0													2.57714	4.25874	2.27398							ENSG00000125257	ABCC4	1.0
chr13	95229069.0	95229292.0										2.53535	5.32081	3.28278										ENSG00000125257	ABCC4	1.0
chr13	95229744.0	95230258.0													2.933905	5.75954	3.377735							ENSG00000125257	ABCC4	1.0
chr13	95232114.0	95232315.0										2.87707	7.66997	5.28793										ENSG00000125257	ABCC4	1.0
chr13	95233221.0	95233681.0							5.87349	19.3934	16.79487													ENSG00000125257	ABCC4	1.0
chr13	95233226.0	95233636.0							7.73723	31.4626	28.80952													ENSG00000125257	ABCC4	1.0
chr13	95233361.0	95233616.0							5.20059	15.89245	13.34337													ENSG00000125257	ABCC4	1.0
chr13	95233419.0	95233673.0										4.05954	10.93441	8.49461										ENSG00000125257	ABCC4	1.0
chr13	95233426.0	95233629.0										2.48337	5.43065	3.3796										ENSG00000125257	ABCC4	1.0
chr13	95234567.0	95234752.0													2.99401	6.58357	3.97085							ENSG00000125257	ABCC4	1.0
chr13	95234602.0	95234811.0							2.41509	3.59231	1.79624													ENSG00000125257	ABCC4	1.0
chr13	95235391.0	95235569.0													2.66845	4.7982	2.72771							ENSG00000125257	ABCC4	1.0
chr13	95236527.0	95236685.0													2.86349	5.30183	3.00837							ENSG00000125257	ABCC4	1.0
chr13	95236761.0	95237000.0													3.25088	6.9044	4.22025							ENSG00000125257	ABCC4	1.0
chr13	95236776.0	95237134.0													2.98137	6.35648	3.81667							ENSG00000125257	ABCC4	1.0
chr13	95236909.0	95237113.0										2.50174	4.07325	2.12664										ENSG00000125257	ABCC4	1.0
chr13	95237416.0	95237764.0													3.40368	7.76554	4.87466							ENSG00000125257	ABCC4	1.0
chr13	95237484.0	95237756.0													2.72031	4.76963	2.63151							ENSG00000125257	ABCC4	1.0
chr13	95238305.0	95238559.0										2.99359	5.82046	3.57277										ENSG00000125257	ABCC4	1.0
chr13	95238307.0	95238503.0										2.55447	4.05619	2.17548										ENSG00000125257	ABCC4	1.0
chr13	95238307.0	95238519.0							3.07242	6.02405	3.91083													ENSG00000125257	ABCC4	1.0
chr13	95238355.0	95238600.0				2.7767	4.40446	2.66454																ENSG00000125257	ABCC4	1.0
chr13	95239947.0	95240247.0							2.88299	4.99301	2.96442													ENSG00000125257	ABCC4	1.0
chr13	95239974.0	95240627.0				4.06533	10.10255	8.1778																ENSG00000125257	ABCC4	1.0
chr13	95240078.0	95240321.0				3.92488	10.53313	8.65775																ENSG00000125257	ABCC4	1.0
chr13	95241432.0	95241677.0										3.12966	10.44204	7.84255										ENSG00000125257	ABCC4	1.0
chr13	95241536.0	95241714.0							2.97572	5.39761	3.337													ENSG00000125257	ABCC4	1.0
chr13	95241607.0	95241763.0										2.33846	3.79088	1.88444										ENSG00000125257	ABCC4	1.0
chr13	95243037.0	95243230.0										3.23584	7.50274	5.08445										ENSG00000125257	ABCC4	1.0
chr13	95243080.0	95243276.0													2.53317	4.58647	2.55599							ENSG00000125257	ABCC4	1.0
chr13	95243080.0	95243306.0							2.56082	4.51462	2.60722													ENSG00000125257	ABCC4	1.0
chr13	95243466.0	95243641.0										2.34671	5.32545	3.28688										ENSG00000125257	ABCC4	1.0
chr13	95243501.0	95243651.0							2.58949	4.13852	2.27555													ENSG00000125257	ABCC4	1.0
chr13	95243984.0	95244254.0							2.84585	4.90541	2.90809													ENSG00000125257	ABCC4	1.0
chr13	95243994.0	95244260.0										2.77411	5.24188	3.07739										ENSG00000125257	ABCC4	1.0
chr13	95244017.0	95244198.0							2.41125	3.84835	2.04962													ENSG00000125257	ABCC4	1.0
chr13	95244710.0	95244900.0							2.51479	3.96248	2.13746													ENSG00000125257	ABCC4	1.0
chr13	95244750.0	95244900.0													2.60476	5.08873	2.88852							ENSG00000125257	ABCC4	1.0
chr13	95245299.0	95245749.0													2.49053	4.75044	2.63151							ENSG00000125257	ABCC4	1.0
chr13	95245455.0	95245698.0							2.43572	3.90942	2.1038													ENSG00000125257	ABCC4	1.0
chr13	95245475.0	95245756.0										2.76364	8.07687	5.6637										ENSG00000125257	ABCC4	1.0
chr13	95245555.0	95245705.0							2.53566	3.86704	2.03798													ENSG00000125257	ABCC4	1.0
chr13	95245957.0	95246117.0													2.52583	4.71085	2.59352							ENSG00000125257	ABCC4	1.0
chr13	95246071.0	95246449.0							2.77981	4.91784	2.96616													ENSG00000125257	ABCC4	1.0
chr13	95246405.0	95246675.0				3.01135	5.67488	3.90945																ENSG00000125257	ABCC4	1.0
chr13	95246461.0	95246672.0				3.64443	7.43797	5.55091																ENSG00000125257	ABCC4	1.0
chr13	95247558.0	95247764.0										2.55034	4.33981	2.42637										ENSG00000125257	ABCC4	1.0
chr13	95250374.0	95250560.0													2.40964	3.97688	2.05292							ENSG00000125257	ABCC4	1.0
chr13	95254354.0	95254768.0				3.12663	7.98992	6.13421																ENSG00000125257	ABCC4	1.0
chr13	95254359.0	95254802.0				2.848585	6.27927	4.4643250000000005																ENSG00000125257	ABCC4	1.0
chr13	95254366.0	95254524.0				3.13757	9.86524	8.01161																ENSG00000125257	ABCC4	1.0
chr13	95254638.0	95254793.0							2.59089	4.1418	2.2739													ENSG00000125257	ABCC4	1.0
chr13	95254652.0	95254802.0										2.53165	4.00234	2.06564										ENSG00000125257	ABCC4	1.0
chr13	95255424.0	95255861.0													2.46223	4.52765	2.44385							ENSG00000125257	ABCC4	1.0
chr13	95255694.0	95255882.0										2.88858	5.54584	3.44972										ENSG00000125257	ABCC4	1.0
chr13	95255924.0	95256540.0				18.89382	212.09641	209.18622																ENSG00000125257	ABCC4	1.0
chr13	95256091.0	95256553.0				15.48999	123.34944	120.50962																ENSG00000125257	ABCC4	1.0
chr13	95256127.0	95256586.0				14.92205	110.87033	108.04267																ENSG00000125257	ABCC4	1.0
chr13	95256154.0	95256495.0													3.4349	9.23846	6.2112							ENSG00000125257	ABCC4	1.0
chr13	95256350.0	95256711.0							2.42696	3.48601	1.71883													ENSG00000125257	ABCC4	1.0
chr13	95258677.0	95258827.0													2.53019	4.72334	2.66724							ENSG00000125257	ABCC4	1.0
chr13	95258857.0	95259080.0										2.72053	7.06858	4.77312										ENSG00000125257	ABCC4	1.0
chr13	95259762.0	95259973.0										2.46704	5.51189	3.45113										ENSG00000125257	ABCC4	1.0
chr13	95259816.0	95259972.0							2.8957	5.20315	3.1751													ENSG00000125257	ABCC4	1.0
chr13	95261849.0	95262256.0										2.89986	7.57461	5.21679										ENSG00000125257	ABCC4	1.0
chr13	95261912.0	95262062.0							2.40249	3.4323	1.65582													ENSG00000125257	ABCC4	1.0
chr13	95261966.0	95262254.0										2.61337	4.19446	2.29782										ENSG00000125257	ABCC4	1.0
chr13	95263262.0	95263412.0													2.7972	5.13216	2.92387							ENSG00000125257	ABCC4	1.0
chr13	95263271.0	95263488.0										3.19234	6.12144	3.96586										ENSG00000125257	ABCC4	1.0
chr13	95265581.0	95265755.0													2.88858	5.54584	3.20699							ENSG00000125257	ABCC4	1.0
chr13	95266459.0	95266664.0													3.40479	8.22489	5.21485							ENSG00000125257	ABCC4	1.0
chr13	95267471.0	95268293.0				10.7715	89.80225999999999	87.378855																ENSG00000125257	ABCC4	1.0
chr13	95267471.0	95268321.0				8.102463333333333	62.80356333333333	60.48867333333334																ENSG00000125257	ABCC4	1.0
chr13	95267631.0	95268319.0				10.971605	80.05589	77.455265																ENSG00000125257	ABCC4	1.0
chr13	95267636.0	95268011.0							7.87191	34.97094	32.27709													ENSG00000125257	ABCC4	1.0
chr13	95267636.0	95268073.0							6.22683	21.69047	19.04768													ENSG00000125257	ABCC4	1.0
chr13	95267666.0	95267956.0							6.12245	23.91672	21.21009													ENSG00000125257	ABCC4	1.0
chr13	95267725.0	95267958.0													2.80469	5.32355	2.99547							ENSG00000125257	ABCC4	1.0
chr13	95267731.0	95267998.0										2.78913	4.77079	2.6581										ENSG00000125257	ABCC4	1.0
chr13	95270471.0	95270689.0										2.38273	3.51788	1.70199										ENSG00000125257	ABCC4	1.0
chr13	95270473.0	95270810.0													2.96703	6.8797	4.21949							ENSG00000125257	ABCC4	1.0
chr13	95270564.0	95270765.0													3.69898	9.58928	6.2931							ENSG00000125257	ABCC4	1.0
chr13	95270598.0	95270748.0				2.56524	5.86433	4.04729																ENSG00000125257	ABCC4	1.0
chr13	95270641.0	95270843.0										2.95203	5.52611	3.43742										ENSG00000125257	ABCC4	1.0
chr13	95271006.0	95271409.0										3.95894	9.81145	7.26274										ENSG00000125257	ABCC4	1.0
chr13	95271043.0	95271510.0										4.18848	10.72672	8.29695										ENSG00000125257	ABCC4	1.0
chr13	95271076.0	95271438.0							4.65444	13.60603	11.13987													ENSG00000125257	ABCC4	1.0
chr13	95271091.0	95271540.0										3.11927	8.77547	6.28732										ENSG00000125257	ABCC4	1.0
chr13	95271131.0	95271501.0							3.67483	10.52321	8.24803													ENSG00000125257	ABCC4	1.0
chr13	95271203.0	95271557.0				4.46018	22.45786	20.31044																ENSG00000125257	ABCC4	1.0
chr13	95271210.0	95271542.0				4.77396	25.08199	22.99154																ENSG00000125257	ABCC4	1.0
chr13	95271211.0	95271482.0				4.47504	19.06376	16.92179																ENSG00000125257	ABCC4	1.0
chr13	95271212.0	95271453.0							2.51092	4.81121	2.84478													ENSG00000125257	ABCC4	1.0
chr13	95271247.0	95271737.0													2.99523	6.01514	3.53876							ENSG00000125257	ABCC4	1.0
chr13	95274090.0	95274343.0													3.64257	10.16519	6.75998							ENSG00000125257	ABCC4	1.0
chr13	95274127.0	95274780.0							2.25118	3.56071	1.78587													ENSG00000125257	ABCC4	1.0
chr13	95274303.0	95274515.0													2.61609	4.66075	2.5528							ENSG00000125257	ABCC4	1.0
chr13	95274327.0	95274802.0										2.414545	3.989525	2.12226										ENSG00000125257	ABCC4	1.0
chr13	95274352.0	95274686.0										2.31809	3.61424	1.78312										ENSG00000125257	ABCC4	1.0
chr13	95274482.0	95274742.0				6.5374	30.20279	28.06017																ENSG00000125257	ABCC4	1.0
chr13	95274518.0	95274770.0				4.87805	17.69473	15.61917																ENSG00000125257	ABCC4	1.0
chr13	95274519.0	95274770.0							3.04807	6.93937	4.74922													ENSG00000125257	ABCC4	1.0
chr13	95274537.0	95274750.0				4.79275	15.36052	13.28057																ENSG00000125257	ABCC4	1.0
chr13	95276137.0	95276449.0				3.90921	10.75693	8.82027																ENSG00000125257	ABCC4	1.0
chr13	95276146.0	95276439.0							2.29192	3.66841	1.88279													ENSG00000125257	ABCC4	1.0
chr13	95276165.0	95276446.0				5.03433	18.59987	16.58851																ENSG00000125257	ABCC4	1.0
chr13	95276210.0	95276777.0				3.70634	8.84954	6.91706																ENSG00000125257	ABCC4	1.0
chr13	95277917.0	95278110.0							2.6087	4.7942	2.85185													ENSG00000125257	ABCC4	1.0
chr13	95277998.0	95278741.0										2.42098	3.87265	1.95443										ENSG00000125257	ABCC4	1.0
chr13	95278264.0	95278477.0													2.43902	4.18889	2.22413							ENSG00000125257	ABCC4	1.0
chr13	95279484.0	95279696.0													2.98864	6.56762	3.98971							ENSG00000125257	ABCC4	1.0
chr13	95282278.0	95282438.0													2.36967	4.00117	2.07222							ENSG00000125257	ABCC4	1.0
chr13	95284340.0	95284836.0													3.29872	7.90678	4.97447							ENSG00000125257	ABCC4	1.0
chr13	95284513.0	95284836.0													3.14983	6.42641	3.82564							ENSG00000125257	ABCC4	1.0
chr13	95284627.0	95284782.0							2.61337	4.19446	2.3266													ENSG00000125257	ABCC4	1.0
chr13	95284978.0	95285253.0				2.60316	3.86825	2.16857																ENSG00000125257	ABCC4	1.0
chr13	95285599.0	95285749.0							2.59089	4.1418	2.2739													ENSG00000125257	ABCC4	1.0
chr13	95288130.0	95288296.0							3.20332	6.14818	4.00148													ENSG00000125257	ABCC4	1.0
chr13	95289334.0	95289565.0										2.72049	6.74021	4.47528										ENSG00000125257	ABCC4	1.0
chr13	95289348.0	95289630.0													2.51489	4.24898	2.26352							ENSG00000125257	ABCC4	1.0
chr13	95289364.0	95289562.0													2.86349	5.30183	3.00837							ENSG00000125257	ABCC4	1.0
chr13	95289375.0	95289635.0							2.38273	3.51788	1.74731													ENSG00000125257	ABCC4	1.0
chr13	95292667.0	95293149.0													3.1386	6.60061	3.98971							ENSG00000125257	ABCC4	1.0
chr13	95292669.0	95292827.0										2.70848	4.74003	2.6581										ENSG00000125257	ABCC4	1.0
chr13	95293962.0	95294112.0							2.4016	3.82421	2.0228													ENSG00000125257	ABCC4	1.0
chr13	95294352.0	95294570.0													3.25694	7.78013	4.94551							ENSG00000125257	ABCC4	1.0
chr13	95294369.0	95294699.0										2.26629	4.65995	2.75226										ENSG00000125257	ABCC4	1.0
chr13	95294398.0	95294635.0													3.00666	5.85437	3.40661							ENSG00000125257	ABCC4	1.0
chr13	95294436.0	95294666.0							3.20332	6.14818	4.00148													ENSG00000125257	ABCC4	1.0
chr13	95296615.0	95296851.0				4.32773	33.92323	31.74732																ENSG00000125257	ABCC4	1.0
chr13	95296622.0	95296852.0				4.14807	25.42572	23.2404																ENSG00000125257	ABCC4	1.0
chr13	95296627.0	95296866.0										4.23042	16.47798	13.88471										ENSG00000125257	ABCC4	1.0
chr13	95296628.0	95296849.0				3.61874	16.01726	13.92461																ENSG00000125257	ABCC4	1.0
chr13	95296666.0	95296816.0										2.23464	5.00166	3.03353										ENSG00000125257	ABCC4	1.0
chr13	95297509.0	95297773.0													2.42366	4.81844	2.6282							ENSG00000125257	ABCC4	1.0
chr13	95299140.0	95299561.0				4.95982	40.75852	38.41318																ENSG00000125257	ABCC4	1.0
chr13	95299230.0	95299561.0				5.48227	64.8277	62.44294																ENSG00000125257	ABCC4	1.0
chr13	95299281.0	95299565.0				5.4615	41.57647	39.17657																ENSG00000125257	ABCC4	1.0
chr13	95300548.0	95301042.0							2.98204	10.14937	7.77462													ENSG00000125257	ABCC4	1.0
chr13	95300562.0	95301252.0							2.93455	11.06455	8.774775													ENSG00000125257	ABCC4	1.0
chr13	95300565.0	95301074.0				3.227195	15.195305	13.151405																ENSG00000125257	ABCC4	1.0
chr13	95300565.0	95301178.0							2.37106	5.01629	3.015855													ENSG00000125257	ABCC4	1.0
chr13	95300565.0	95302210.0				4.305174	32.08843	29.902071999999997																ENSG00000125257	ABCC4	0.54
chr13	95300590.0	95302209.0				4.859824000000001	54.48108	52.238976																ENSG00000125257	ABCC4	0.53
chr13	95300854.0	95302371.0										3.143844	10.16688	7.872642000000001										ENSG00000125257	ABCC4		0.61
chr13	95300864.0	95301964.0										3.0150175	7.6564525	5.2506075										ENSG00000125257	ABCC4	0.53
chr13	95301074.0	95301982.0										2.67686	7.21764	4.88995										ENSG00000125257	ABCC4		0.58
chr13	95301241.0	95302366.0							4.946733333333333	27.566009999999995	24.810536666666668													ENSG00000125257	ABCC4		0.81
chr13	95301344.0	95302202.0				5.121503333333334	38.369643333333336	36.11689333333333																ENSG00000125257	ABCC4		0.88
chr13	95301363.0	95302413.0							5.884073333333333	43.30140666666667	40.527656666666665													ENSG00000125257	ABCC4		0.92
chr13	95301363.0	95302449.0							5.784835	29.2392	26.474685													ENSG00000125257	ABCC4		0.92
chr13	95301371.0	95301590.0													2.73839	6.3081	3.77562							ENSG00000125257	ABCC4		0.63
chr13	95301748.0	95302018.0													3.53247	10.27851	7.14053							ENSG00000125257	ABCC4		1.0
chr13	95302171.0	95302328.0										2.25928	3.81626	1.90629										ENSG00000125257	ABCC4		1.0
chr13	95302840.0	95303030.0													2.37453	4.27261	2.26352							ENSG00000125257	ABCC4		1.0
chr13	95307433.0	95307850.0							3.36348	6.75699	4.56345
chr13	95307533.0	95308156.0													3.2378400000000003	7.246715	4.4904150000000005
chr13	95307579.0	95307811.0										2.52304	5.13612	3.11994
chr13	95307627.0	95307799.0													2.80469	5.32355	2.99547
chr13	95307906.0	95308097.0													2.67113	4.80522	2.61746
chr13	95307930.0	95308148.0													3.8209	9.6909	6.35161
chr13	95307942.0	95308092.0										2.78913	4.77079	2.6581
chr13	95307944.0	95308108.0							2.8957	5.20315	3.1751
chr13	95311632.0	95311879.0													2.72031	4.76963	2.63151
chr13	95312046.0	95312375.0													2.53757	4.30715	2.26352
chr13	95312066.0	95312389.0										3.34395	6.7087	4.49747
chr13	95312164.0	95312489.0							2.74329	4.66126	2.70878
chr13	95312196.0	95312410.0							2.75056	4.51255	2.59129
chr13	95313116.0	95313266.0										3.40894	7.09629	4.70134
chr13	95313116.0	95313267.0							2.42696	3.48601	1.71883
chr13	95313933.0	95314141.0										2.36104	4.48856	2.62046
chr13	95314464.0	95314790.0				7.1956	30.7022	28.55402
chr13	95314467.0	95314939.0				5.37987	14.90154	12.82804
chr13	95314503.0	95314785.0				8.73292	37.19666	34.88315
chr13	95316407.0	95316730.0										2.69101	6.14748	3.96344
chr13	95316421.0	95316793.0										2.47923	3.73894	1.84006
chr13	95316470.0	95316801.0										2.6377	4.25128	2.34788
chr13	95316495.0	95316754.0													2.80469	5.32355	2.99547
chr13	95316576.0	95316864.0													3.54798	8.40615	5.34661
chr13	95316599.0	95316835.0													3.08989	6.26799	3.74529
chr13	95317746.0	95317954.0													4.15205	10.91599	7.41112
chr13	95317771.0	95317941.0													3.60603	8.81526	5.8265
chr13	95319508.0	95319846.0				5.41842	20.31264	18.27601
chr13	95319564.0	95319846.0				5.52239	17.57661	15.4565
chr13	95319564.0	95320438.0				4.287473333333334	12.255203333333332	10.290576666666666
chr13	95319981.0	95320373.0				3.335785	8.13172	6.325505
chr13	95319981.0	95320411.0				5.17898	15.46642	13.38496
chr13	95320042.0	95320336.0													2.86349	5.30183	3.00837
chr13	95320088.0	95320238.0										2.29062	3.30463	1.52199
chr13	95321192.0	95321375.0										2.41821	3.73246	1.84006
chr13	95321688.0	95321838.0										2.38925	4.5769	2.69685
chr13	95324136.0	95324683.0										8.35509	39.24661	36.29553
chr13	95324182.0	95324509.0				6.6561	22.94276	20.74262
chr13	95324182.0	95324682.0										5.71429	19.32295	16.52637
chr13	95324188.0	95324566.0				7.99523	39.55747	37.33541
chr13	95324194.0	95324344.0													2.59275	4.44797	2.44324
chr13	95324204.0	95324437.0													2.57714	4.25874	2.27398
chr13	95324214.0	95324633.0										4.19847	15.46006	12.6562
chr13	95324236.0	95324464.0													2.93824	5.86127	3.39868
chr13	95324236.0	95324508.0				5.95399	21.69145	19.55486
chr13	95325279.0	95325446.0							2.8957	5.20315	3.1751
chr13	95325288.0	95325505.0													3.72253	8.89432	5.72551
chr13	95325295.0	95325466.0													2.80469	5.32355	2.99547
chr13	95326853.0	95327003.0										2.32399	3.50554	1.69163
chr13	95327247.0	95327428.0													2.72031	4.76963	2.63151
chr13	95328492.0	95328642.0													2.53757	4.30715	2.26352
chr13	95329406.0	95329606.0							3.20332	6.14818	4.00148
chr13	95330587.0	95330737.0													2.57714	4.25874	2.27398
chr13	95331494.0	95331997.0													2.58565	4.5804	2.55087
chr13	95331807.0	95331957.0										2.46555	3.84555	2.03095
chr13	95331810.0	95332058.0							3.20051	6.35017	4.19687
chr13	95332372.0	95332564.0							3.23595	6.22743	4.14501
chr13	95332374.0	95332564.0													2.53757	4.30715	2.26352
chr13	95332424.0	95332819.0													3.26589	7.29976	4.576915
chr13	95334110.0	95334260.0										2.32959	4.76263	2.82439
chr13	95335687.0	95335837.0				2.86079	5.11766	3.38298
chr13	95335794.0	95336206.0							2.75056	4.51255	2.59129
chr13	95336102.0	95336307.0							2.86944	5.317	3.27935
chr13	95336179.0	95336427.0										2.41588	5.19326	3.17023
chr13	95336207.0	95336364.0													2.68886	5.01242	2.84778
chr13	95336228.0	95336457.0										3.68547	8.03682	5.72362
chr13	95337752.0	95338342.0							2.54301	4.02916	2.20931																		1.0	1.0	upstream_gene_variant
chr13	95337847.0	95338081.0										2.32558	4.501	2.63113															1.0	1.0	upstream_gene_variant
chr13	95338795.0	95339052.0										2.47104	3.72029	1.84006
chr13	95339414.0	95339564.0													3.00214	6.03368	3.57549
chr13	95339670.0	95339825.0													3.0718	6.41761	3.82853
chr13	95340396.0	95340574.0										2.88428	4.99607	2.95408
chr13	95341707.0	95341857.0							2.53165	4.00234	2.18545
chr13	95341737.0	95342027.0										2.72405	4.45151	2.49176
chr13	95344298.0	95344473.0							2.59089	4.1418	2.2739
chr13	95344340.0	95344546.0							2.91236	5.062	3.07886
chr13	95345185.0	95345740.0							2.83146	4.787275	2.835075
chr13	95345249.0	95345502.0										2.64511	4.42446	2.49176
chr13	95345260.0	95345506.0										2.47923	3.73894	1.84006
chr13	95345267.0	95345613.0													2.86349	5.30183	3.00837
chr13	95345282.0	95345516.0													3.29114	7.66574	4.84455
chr13	95345545.0	95345849.0										2.79354	7.17947	4.85498
chr13	95345590.0	95345872.0													2.8777	5.69646	3.30637
chr13	95346070.0	95346226.0													2.86494	5.48345	3.17998
chr13	95346076.0	95346231.0							3.04315	5.55986	3.46776
chr13	95346679.0	95346926.0										2.64386	4.26562	2.36064
chr13	95346842.0	95346992.0													2.55102	4.4886	2.41207
chr13	95347667.0	95347817.0													2.65781	4.77035	2.61746
chr13	95347667.0	95347827.0										3.40894	7.09629	4.70134
chr13	95348647.0	95348901.0										3.09904	5.89258	3.6165
chr13	95348799.0	95348956.0													2.72031	4.76963	2.63151
chr13	95349341.0	95349610.0				3.64443	7.43797	5.55091
chr13	95349362.0	95349584.0				3.92488	10.53313	8.65775
chr13	95349394.0	95349610.0													2.67857	4.98454	2.8252
chr13	95349406.0	95349652.0													3.43618	7.62582	4.72974
chr13	95349476.0	95349670.0							2.59089	4.1418	2.2739
chr13	95351450.0	95351838.0													3.13858	6.81024	4.22198
chr13	95352487.0	95352815.0				3.48028	9.1532	7.31771
chr13	95352677.0	95352827.0				2.93638	5.11823	3.33736
chr13	95353543.0	95353967.0										3.25399	6.48465	4.14416
chr13	95353741.0	95354057.0													4.03497	10.86174	7.32864												1.0	0.0	intergenic_variant
chr13	95353810.0	95353960.0										2.49252	5.039	3.06591
chr13	95354809.0	95355010.0										3.20476	6.15169	3.97675
chr13	95354829.0	95355332.0				3.31249	6.8497	5.03051
chr13	95354836.0	95355362.0				3.261355	7.91846	6.117935
chr13	95354866.0	95355332.0				3.81797	8.10758	6.19767
chr13	95355567.0	95356034.0				7.56303	26.92102	24.6706
chr13	95355572.0	95355979.0				9.79021	47.48876	45.08704
chr13	95355572.0	95356034.0				10.5502	64.37721	61.99538
chr13	95356707.0	95356914.0							2.74329	4.66126	2.70878
chr13	95358494.0	95358668.0							3.39775	6.8414	4.719
chr13	95359384.0	95359575.0													3.3557	7.63069	4.73337
chr13	95359549.0	95359708.0							2.8957	5.20315	3.1751
chr13	95359787.0	95360053.0										2.57265	5.59201	3.50889
chr13	95362624.0	95362926.0										2.94408	5.32098	3.12037															1.0	0.0	intergenic_variant
chr13	95362637.0	95362846.0							3.04811	5.76644	3.67173
chr13	95362645.0	95362836.0													2.72921	4.95654	2.80222
chr13	95366239.0	95366389.0													2.59275	4.44797	2.44324															0.002301	1.0
chr13	95367085.0	95367235.0													2.93824	5.86127	3.39868															0.005401	2.0
chr13	95367405.0	95367610.0							3.23595	6.22743	4.14501
chr13	95367413.0	95367563.0							3.20332	6.14818	4.00148
chr13	95367452.0	95367611.0										3.04452	5.56315	3.44972
chr13	95368478.0	95368652.0							3.20051	6.35017	4.19687																					0.004711	1.0
chr13	95368509.0	95368683.0										3.09904	5.89258	3.6165																		0.004711	1.0
chr13	95368572.0	95368763.0										2.72405	4.45151	2.49176
chr13	95369410.0	95369702.0													2.72921	4.95654	2.80222
chr13	95369542.0	95369769.0										2.51889	5.12293	3.11994
chr13	95369614.0	95369774.0													2.93824	5.86127	3.39868
chr13	95370249.0	95370445.0													3.43618	7.62582	4.72974
chr13	95372559.0	95372795.0										2.52304	5.13612	3.11994
chr13	95373825.0	95374028.0							3.20051	6.35017	4.19687																					0.00329225	4.0
chr13	95378645.0	95378952.0							2.68139	4.35286	2.43633
chr13	95378709.0	95378889.0										2.41313	4.78455	2.84372
chr13	95378716.0	95378915.0										2.63418	4.24306	2.23146
chr13	95378839.0	95378992.0										2.56381	3.93063	2.06466
chr13	95380453.0	95381373.0				8.79566	37.34112	35.015125																								0.003173	1.0
chr13	95380498.0	95381226.0				9.09263	48.0199	45.798895
chr13	95380502.0	95380908.0										2.42212	4.67948	2.75226
chr13	95380534.0	95381274.0				7.30253	28.481015	26.275335																								0.003173	1.0
chr13	95380561.0	95380741.0													2.57714	4.25874	2.27398
chr13	95380561.0	95381111.0							5.83215	20.08319	17.59274
chr13	95380579.0	95380908.0										4.02875	9.72326	7.1776
chr13	95380588.0	95380995.0							5.08941	16.28498	13.72519
chr13	95380589.0	95380966.0										3.365	6.76073	4.53291
chr13	95380591.0	95381052.0							5.12531	14.59475	12.10058
chr13	95383606.0	95383812.0													3.27169	6.96017	4.26601
chr13	95385737.0	95385927.0													3.14983	6.42641	3.82564
chr13	95385986.0	95386176.0							3.20051	6.35017	4.19687
chr13	95387406.0	95387571.0										2.37859	4.54356	2.66793
chr13	95387661.0	95387921.0										3.77085	9.02739	6.66631
chr13	95387701.0	95387922.0										4.36047	11.80537	9.1885
chr13	95387714.0	95387864.0							3.04811	5.76644	3.67173
chr13	95387714.0	95387900.0							2.56265	3.92802	2.0566
chr13	95390418.0	95390576.0										2.36686	3.48131	1.67125
chr13	95391387.0	95391555.0													2.47525	4.28629	2.2958
chr13	95391893.0	95392335.0													2.7053450000000003	5.413325	3.13056															0.0005462466666666	3.0
chr13	95391956.0	95392284.0							2.88299	4.99301	2.96442																					0.0005462466666666	3.0
chr13	95392104.0	95392284.0													2.4296	4.43308	2.44324															0.0005462466666666	3.0
chr13	95392184.0	95392343.0							3.20051	6.35017	4.19687																					0.0005462466666666	3.0
chr13	95396472.0	95396850.0													2.5746	4.85029	2.7699
chr13	95396817.0	95397287.0													2.53757	4.30715	2.26352
chr13	95397109.0	95397495.0													2.92249	6.00224	3.57549
chr13	95398489.0	95398639.0							2.40249	3.4323	1.65582
chr13	95400277.0	95400489.0													3.04375	6.53549	3.98714
chr13	95400332.0	95400499.0										2.80644	7.57294	5.21539
chr13	95400366.0	95400563.0							2.67857	4.98454	3.00166
chr13	95403713.0	95404791.0				5.61627	25.98076	23.95768																								0.0044589999999999	2.0
chr13	95403788.0	95404570.0							4.89375	16.02408	13.61097
chr13	95403789.0	95404708.0				7.234103333333334	38.83913	36.70296																								0.0044589999999999	2.0
chr13	95403791.0	95403973.0							2.37352	3.88268	2.05184
chr13	95403802.0	95404598.0				6.814136666666667	34.56120666666667	32.359973333333336
chr13	95403964.0	95404743.0													2.480323333333333	4.64223	2.5258166666666666															0.0044589999999999	2.0
chr13	95404054.0	95404588.0							3.48706	9.41061	7.06763
chr13	95404097.0	95404511.0							4.00972	11.62412	9.21276
chr13	95404168.0	95404365.0													3.05882	6.97206	4.26695
chr13	95404173.0	95404484.0										2.45133	6.13855	3.95534
chr13	95404173.0	95404528.0										2.91405	6.1611899999999995	3.863195
chr13	95404216.0	95404513.0										4.97297	19.08319	16.43452
chr13	95405120.0	95405351.0													2.39391	4.3292	2.28143
chr13	95405140.0	95405531.0													2.55698	4.94786	2.80222
chr13	95405171.0	95405388.0										3.8055	11.74756	9.28061
chr13	95405201.0	95405388.0													2.44044	4.32861	2.3297
chr13	95405201.0	95405598.0							2.74828	5.33948	3.28351
chr13	95405250.0	95405669.0							2.62258	5.14104	3.1438
chr13	95406258.0	95406515.0													2.77469	5.92155	3.44975															0.007742	2.0
chr13	95407426.0	95407590.0							2.74314	5.32517	3.27038
chr13	95407445.0	95407655.0													2.92148	6.18315	3.67578
chr13	95407481.0	95407631.0													2.86041	6.18278	3.69837
chr13	95411557.0	95411820.0				3.64443	7.43797	5.55091
chr13	95411626.0	95411978.0										3.73289	13.80032	11.04676
chr13	95411628.0	95411961.0										5.95164	23.33744	20.60954
chr13	95411651.0	95411871.0							5.44564	16.21008	13.67733	4.06291	11.22751	8.62663
chr13	95411673.0	95411961.0							3.72134	8.12737	5.93867
chr13	95413669.0	95414083.0													2.59275	4.44797	2.44324												1.0	0.0	intergenic_variant
chr13	95413887.0	95414062.0										3.07125	6.81179	4.58119
chr13	95417488.0	95417684.0							2.85714	5.28566	3.25078
chr13	95417504.0	95417713.0										3.68272	8.78401	6.28577
chr13	95418349.0	95418503.0													2.53757	4.30715	2.26352
chr13	95418549.0	95419143.0										2.76119	4.812425	2.815825
chr13	95418698.0	95419023.0										3.02765	7.65321	5.27253
chr13	95418774.0	95419091.0							2.91236	5.062	3.07886
chr13	95418815.0	95419099.0													3.72253	8.89432	5.72551
chr13	95418832.0	95419023.0							2.40249	3.4323	1.65582
chr13	95418832.0	95419076.0													2.59275	4.44797	2.44324
chr13	95419379.0	95419543.0													2.57714	4.25874	2.27398
chr13	95420540.0	95420927.0							2.8957	5.20315	3.1751
chr13	95420603.0	95421043.0										3.66412	8.23229	5.76633
chr13	95420702.0	95420896.0													3.27506	7.18545	4.42248
chr13	95420892.0	95421133.0										2.82581	6.60164	4.34967
chr13	95422933.0	95423175.0										2.88428	4.99607	2.95408
chr13	95424147.0	95424325.0							2.59089	4.1418	2.2739																					0.004807	2.0
chr13	95426527.0	95426685.0							2.72282	4.44868	2.4931
chr13	95426593.0	95426899.0													3.33891	7.58326	4.77184
chr13	95426681.0	95426962.0													2.72031	4.76963	2.63151
chr13	95432274.0	95432453.0										3.33042	9.33339	6.80069
chr13	95434451.0	95434644.0													3.1386	6.60061	3.98971
chr13	95434456.0	95434621.0							2.74329	4.66126	2.70878
chr13	95438303.0	95438728.0										4.2768250000000005	11.346515	8.933665000000001
chr13	95438315.0	95438696.0										3.87785	13.07872	10.35046
chr13	95438360.0	95438678.0										3.36649	6.98816	4.61357
chr13	95439192.0	95439342.0													2.99252	6.38859	3.82853
chr13	95439319.0	95439469.0							2.40249	3.4323	1.65582
chr13	95439604.0	95439796.0													2.97265	6.52001	3.90295
chr13	95440554.0	95440704.0							2.74329	4.66126	2.70878
chr13	95447217.0	95447619.0							3.38295	7.70739	5.45234
chr13	95447219.0	95447677.0							3.20332	6.14818	4.00148
chr13	95447322.0	95447690.0										2.39203	3.80024	1.89262
chr13	95447423.0	95448130.0										2.73301	4.90723	2.9013600000000004
chr13	95447725.0	95447909.0													2.57913	4.86319	2.70668
chr13	95447931.0	95448540.0													4.21725	12.28081	8.52894
chr13	95448045.0	95448505.0				2.74741	5.17031	3.4784
chr13	95448053.0	95448219.0										3.0199	6.08136	3.78956
chr13	95448054.0	95448505.0							3.10139	6.58173	4.50408
chr13	95448087.0	95448512.0													2.72727	5.6107	3.23458
chr13	95448099.0	95448505.0													3.04272	6.92309	4.23548
chr13	95448153.0	95448649.0										2.6827	6.27966	4.08224
chr13	95448168.0	95448465.0							3.23595	6.22743	4.14501
chr13	95450555.0	95450730.0										2.41588	5.19326	3.17023
chr13	95450999.0	95451226.0													2.95302	5.90128	3.51988
chr13	95453762.0	95453917.0													2.72921	4.95654	2.80222
chr13	95454343.0	95454638.0										2.43427	4.85258	2.90312
chr13	95454964.0	95455170.0													2.40385	4.09387	2.14779
chr13	95456919.0	95457109.0													2.59275	4.44797	2.44324
chr13	95457754.0	95458086.0													2.8169	5.52956	3.19411
chr13	95457883.0	95458384.0													2.50313	4.36096	2.30779
chr13	95460721.0	95460919.0										2.62397	5.60905	3.50889
chr13	95461144.0	95461579.0													3.30124	7.25768	4.4669
chr13	95461968.0	95462139.0													2.53757	4.30715	2.26352
chr13	95461969.0	95462135.0													3.1386	6.60061	3.98971
chr13	95462455.0	95462610.0													2.7027	4.72555	2.63151
chr13	95470524.0	95470713.0													2.65823	4.92931	2.80222
chr13	95471102.0	95471365.0										2.36275	3.59919	1.77066
chr13	95471133.0	95471434.0													4.57072	14.64564	11.23012
chr13	95471198.0	95471388.0													2.82353	5.89639	3.51608
chr13	95471761.0	95471941.0													2.75634	5.86519	3.41581
chr13	95473523.0	95473779.0										2.41643	5.46164	3.40669
chr13	95473546.0	95473758.0							2.55591	4.50159	2.54096
chr13	95474807.0	95475199.0													2.43515	4.58461	2.53585
chr13	95474807.0	95475948.0				4.28062	13.37884	11.38058
chr13	95474890.0	95475623.0				5.89116	27.64372	25.52627
chr13	95474979.0	95475430.0				3.42517	7.36661	5.48921
chr13	95476235.0	95476385.0							2.24972	3.67286	1.88659
chr13	95476504.0	95476712.0													2.66404	5.89688	3.5164
chr13	95477152.0	95477393.0													2.54194	5.19605	2.99823
chr13	95477661.0	95477826.0										2.5974	7.19191	4.8664
chr13	95478397.0	95478956.0							3.39832	8.799975	6.5895150000000005
chr13	95478425.0	95478856.0							3.74243	11.00729	8.59547
chr13	95478437.0	95479032.0				7.25462	28.95987	26.6857
chr13	95478475.0	95478913.0										3.276255	8.9302	6.574515
chr13	95478475.0	95479016.0				4.471715	15.97498	13.993125
chr13	95478480.0	95479000.0				6.001939999999999	31.75224	29.65677
chr13	95478485.0	95478802.0										3.32378	8.42471	5.94176
chr13	95478485.0	95478965.0							4.15145	13.13455	10.816345
chr13	95480904.0	95481354.0													2.68222	5.31517	3.0197
chr13	95480989.0	95481354.0													2.589525	5.65649	3.277605
chr13	95481101.0	95481344.0										2.27425	5.39707	3.34991
chr13	95482337.0	95482612.0							2.45637	4.09812	2.23869
chr13	95483535.0	95483687.0													2.81215	6.03609	3.5773
chr13	95483610.0	95483826.0							2.77372	4.90273	2.90569
chr13	95483785.0	95484049.0													2.62976	4.54183	2.50113
chr13	95484901.0	95485179.0							4.00962	9.3946	7.16031																		1.0	0.0	intron_variant
chr13	95484918.0	95485143.0							2.74329	4.66126	2.70878
chr13	95484930.0	95486155.0										3.8934225	11.5061575	9.17327															2.0	0.0	intron_variant
chr13	95484944.0	95485272.0							2.94118	5.31392	3.26001																		1.0	0.0	intron_variant
chr13	95484956.0	95485156.0										2.9886	9.04084	6.53607
chr13	95484956.0	95485210.0													2.76596	6.06352	3.56951												1.0	0.0	intron_variant
chr13	95485026.0	95485176.0				3.1399	6.80826	5.04176																					1.0	0.0	intron_variant
chr13	95485585.0	95485784.0										2.80443	4.97881	2.84317
chr13	95485594.0	95485818.0										2.29105	4.62876	2.74189
chr13	95485968.0	95486145.0										3.68098	8.2764	5.80838															1.0	0.0	intron_variant
chr13	95485982.0	95486176.0										3.01151	8.36772	5.91941															1.0	0.0	intron_variant
chr13	95485987.0	95486188.0							3.23595	6.22743	4.14501																		1.0	0.0	intron_variant
chr13	95485993.0	95486156.0													2.57714	4.25874	2.27398												1.0	0.0	intron_variant
chr13	95487647.0	95487882.0										2.63418	4.24306	2.23146
chr13	95489200.0	95489382.0													3.33891	7.58326	4.77184
chr13	95491902.0	95492488.0				3.81797	8.10758	6.19767
chr13	95492106.0	95492537.0				3.46306	7.46563	5.62254
chr13	95492124.0	95492491.0				4.57902	14.02746	12.08265
chr13	95492467.0	95492617.0							2.56265	3.92802	2.0566
chr13	95493086.0	95493278.0							2.42696	3.48601	1.71883
chr13	95493408.0	95493604.0										2.52304	5.13612	3.11994
chr13	95494153.0	95494313.0				3.66322	9.23041	7.38721
chr13	95496040.0	95496281.0													2.73616	5.14006	2.89362
chr13	95496404.0	95496677.0													3.00214	6.03368	3.57549
chr13	95496436.0	95496608.0							2.92612	5.46075	3.45212
chr13	95496436.0	95496713.0							2.59089	4.1418	2.2739
chr13	95496465.0	95496615.0													2.41884	4.00081	2.07222
chr13	95496480.0	95496994.0													3.00666	5.86412	3.417005
chr13	95496542.0	95496869.0										2.47923	3.73894	1.84006
chr13	95496906.0	95497056.0							2.40249	3.4323	1.65582
chr13	95497315.0	95497646.0										8.35694	36.56181	33.64337
chr13	95497343.0	95497511.0							3.36348	6.75699	4.56345
chr13	95497345.0	95497544.0							2.73556	4.64272	2.70878
chr13	95497360.0	95497607.0										3.25077	6.47659	4.14416
chr13	95497361.0	95497577.0							3.10651	6.11139	4.04885
chr13	95497436.0	95497614.0													2.59419	4.75447	2.61746
chr13	95498120.0	95498289.0													2.59275	4.44797	2.44324
chr13	95498164.0	95498314.0							2.74329	4.66126	2.70878
chr13	95499965.0	95500175.0							3.36348	6.75699	4.56345
chr13	95499970.0	95500657.0				6.54146	26.18788	24.08386
chr13	95499980.0	95500747.0				6.42113	20.16214	18.004694999999998
chr13	95500046.0	95500196.0													2.41423	3.98882	2.06268
chr13	95500046.0	95500662.0				6.022705	20.263095	18.14588
chr13	95500289.0	95500748.0													3.75469	10.0152	6.90882
chr13	95500406.0	95500647.0													4.09382	11.0354	7.44838
chr13	95500462.0	95500657.0										2.42212	4.67948	2.75226
chr13	95501306.0	95501529.0							2.59089	4.1418	2.2739
chr13	95502826.0	95503180.0										3.33575	7.13086	4.73382
chr13	95505275.0	95505597.0				4.85377	16.23801	14.18449
chr13	95505276.0	95505529.0				7.68443	42.45813	40.21414
chr13	95505300.0	95505597.0				5.16717	15.43296	13.35201
chr13	95506048.0	95506222.0										2.88428	4.99607	2.95408
chr13	95506048.0	95506232.0													3.33539	8.01732	5.05882
chr13	95506078.0	95506236.0				3.3218	7.31422	5.48284
chr13	95506080.0	95506282.0				2.93951	6.6066	4.85398
chr13	95506475.0	95506696.0							2.59089	4.1418	2.2739
chr13	95506487.0	95506798.0										3.04452	5.56315	3.44972
chr13	95506499.0	95507007.0							3.52365	7.38541	5.15114
chr13	95507266.0	95507550.0													2.73616	5.14006	2.9525
chr13	95508149.0	95508389.0							2.88299	4.99301	2.96442
chr13	95508322.0	95508472.0										2.47923	3.73894	1.84006
chr13	95508508.0	95508720.0										2.72405	4.45151	2.49176
chr13	95508534.0	95508727.0													3.10296	6.30265	3.77407
chr13	95508666.0	95509064.0													2.55102	4.4886	2.47599
chr13	95509331.0	95509912.0				5.49216	17.068795	15.01699
chr13	95509360.0	95510234.0				5.853566666666666	24.25605	22.198576666666668
chr13	95509391.0	95510295.0				7.433065000000001	39.85553	37.70243
chr13	95510065.0	95510244.0				4.02347	9.15175	7.2131
chr13	95512544.0	95512694.0										2.78913	4.77079	2.6581
chr13	95512549.0	95512801.0										3.33042	9.33339	6.80069
chr13	95512589.0	95512757.0							3.07415	5.63398	3.59761
chr13	95513054.0	95513227.0													3.27506	7.18545	4.42248
chr13	95514489.0	95514955.0													2.53757	4.30715	2.26352
chr13	95514838.0	95514988.0													2.72031	4.76963	2.63151
chr13	95514873.0	95515117.0							2.42696	3.48601	1.71883
chr13	95515478.0	95515819.0													3.14983	6.42641	3.82564
chr13	95515480.0	95515655.0							3.04315	5.55986	3.46776
chr13	95518843.0	95519131.0													3.00214	6.03368	3.57549
chr13	95518921.0	95519154.0													2.72031	4.76963	2.63151
chr13	95519530.0	95519721.0													2.86349	5.30183	3.00837
chr13	95525717.0	95525881.0										2.52304	5.13612	3.11994
chr13	95530231.0	95530523.0				3.91476	9.41863	7.5127
chr13	95530266.0	95530528.0				5.55341	15.73113	13.64233
chr13	95530283.0	95530509.0				4.97151	16.2719	14.2908
chr13	95533673.0	95533960.0										3.04452	5.56315	3.44972
chr13	95533673.0	95534028.0							2.42696	3.48601	1.71883
chr13	95533701.0	95533908.0										2.47923	3.73894	1.84006
chr13	95533720.0	95534028.0				2.78782	6.3036	4.50869
chr13	95533884.0	95534047.0				2.66358	5.26091	3.4751
chr13	95535057.0	95535736.0				19.62467	171.24826	168.21384
chr13	95535088.0	95535693.0				18.80239	145.23355	142.25905
chr13	95535104.0	95535695.0				24.73498	285.85995	282.77209
chr13	95535144.0	95535509.0													3.20536	6.99183	4.28593
chr13	95535283.0	95535589.0										2.92673	7.12029	4.801
chr13	95535308.0	95535544.0										2.72405	4.45151	2.49176
chr13	95535518.0	95535685.0													2.57714	4.25874	2.27398
chr13	95537260.0	95537479.0										3.04452	5.56315	3.44972
chr13	95537738.0	95537890.0										2.78913	4.77079	2.6581
chr13	95538537.0	95538837.0							3.55955	7.47498	5.31745																		1.0	1.0	intron_variant
chr13	95540911.0	95541124.0													3.00666	5.85437	3.40661
chr13	95540962.0	95541142.0							2.74329	4.66126	2.70878
chr13	95541392.0	95541554.0													3.14983	6.42641	3.82564
chr13	95542211.0	95542398.0										3.12858	8.19997	5.76339
chr13	95542871.0	95543021.0													2.57714	4.25874	2.27398
chr13	95544508.0	95544683.0				3.1399	6.80826	5.04176
chr13	95546214.0	95546364.0													3.17058	7.10153	4.38159
chr13	95547069.0	95548347.0				7.015605000000001	27.506375	25.33503
chr13	95547078.0	95548342.0				5.4672825	16.483607499999998	14.41795
chr13	95547520.0	95548258.0				7.33793	32.260455	30.107545																ENSG00000134873	CLDN10		0.73
chr13	95552097.0	95552270.0										2.57627	4.40601	2.48498										ENSG00000134873	CLDN10		1.0
chr13	95552361.0	95553378.0										3.99531	10.599895	8.300435										ENSG00000134873	CLDN10	0.65
chr13	95552376.0	95553394.0							4.351183333333333	14.114403333333334	11.89324													ENSG00000134873	CLDN10	0.66
chr13	95552402.0	95553001.0							4.82115	13.41422	10.95242													ENSG00000134873	CLDN10		0.53
chr13	95552446.0	95553180.0							4.88439	17.32339	14.977525													ENSG00000134873	CLDN10	0.63
chr13	95552474.0	95553283.0				3.46627	8.478223333333334	6.671063333333334																ENSG00000134873	CLDN10	0.7
chr13	95552557.0	95552707.0				3.12379	5.55092	3.74364																ENSG00000134873	CLDN10		1.0
chr13	95552608.0	95553216.0										3.349755	7.17642	4.780785										ENSG00000134873	CLDN10	0.82
chr13	95553568.0	95553829.0										3.76448	12.38001	9.68165										ENSG00000134873	CLDN10	1.0
chr13	95553609.0	95553779.0										2.92612	5.46075	3.37774										ENSG00000134873	CLDN10	1.0
chr13	95553656.0	95553806.0							2.60274	4.47334	2.57035													ENSG00000134873	CLDN10	1.0
chr13	95553698.0	95553890.0							3.36348	6.75699	4.56345													ENSG00000134873	CLDN10	1.0
chr13	95559493.0	95559656.0													3.27506	7.18545	4.42248							ENSG00000134873	CLDN10	1.0
chr13	95560070.0	95560353.0													2.7255	5.11138	2.86967							ENSG00000134873	CLDN10	1.0
chr13	95564096.0	95564365.0				3.76419	8.75076	6.86448																ENSG00000134873	CLDN10	1.0
chr13	95564135.0	95564509.0													3.33891	7.58326	4.77184							ENSG00000134873	CLDN10	1.0
chr13	95564156.0	95564482.0				2.95025	4.96578	3.1903																ENSG00000134873	CLDN10	1.0
chr13	95564179.0	95564439.0				4.18653	11.89177	9.98699																ENSG00000134873	CLDN10	1.0
chr13	95568764.0	95569213.0													2.93824	5.86127	3.39868							ENSG00000134873	CLDN10	1.0
chr13	95568764.0	95569356.0													2.86349	5.30183	3.00837							ENSG00000134873	CLDN10	1.0
chr13	95568814.0	95569008.0										3.04452	5.56315	3.44972										ENSG00000134873	CLDN10	1.0
chr13	95568856.0	95569048.0										2.94408	5.32098	3.12037										ENSG00000134873	CLDN10	1.0
chr13	95570045.0	95570318.0				4.06533	10.10255	8.1778																ENSG00000134873	CLDN10	1.0
chr13	95570045.0	95570343.0				3.47088	6.78805	4.92538																ENSG00000134873	CLDN10	1.0
chr13	95570097.0	95570402.0				2.61658	4.66205	2.99972																ENSG00000134873	CLDN10	1.0
chr13	95570490.0	95570693.0							2.91236	5.062	3.07886													ENSG00000134873	CLDN10	1.0
chr13	95571432.0	95571598.0													2.67113	4.80522	2.61746							ENSG00000134873	CLDN10	1.0
chr13	95572664.0	95572867.0							2.40249	3.4323	1.65582													ENSG00000134873	CLDN10	1.0
chr13	95572666.0	95572834.0							2.8957	5.20315	3.1751													ENSG00000134873	CLDN10	1.0
chr13	95572702.0	95573142.0				3.53239	8.670695	6.849755																ENSG00000134873	CLDN10	1.0
chr13	95572735.0	95573052.0										2.82581	6.60164	4.34967										ENSG00000134873	CLDN10	1.0
chr13	95572994.0	95573147.0				3.01135	5.67488	3.90945																ENSG00000134873	CLDN10	1.0
chr13	95572997.0	95573147.0				3.12379	5.55092	3.74364																ENSG00000134873	CLDN10	1.0
chr13	95573278.0	95573495.0				4.0557	11.20568	9.31528																ENSG00000134873	CLDN10	1.0
chr13	95573307.0	95573495.0				4.6676	12.98816	10.9958																ENSG00000134873	CLDN10	1.0
chr13	95573334.0	95573499.0				3.47088	6.78805	4.92538																ENSG00000134873	CLDN10	1.0
chr13	95575925.0	95576112.0				3.1399	6.80826	5.04176																ENSG00000134873	CLDN10	1.0
chr13	95575938.0	95576146.0							3.20332	6.14818	4.00148													ENSG00000134873	CLDN10	1.0
chr13	95575942.0	95576136.0													2.72031	4.76963	2.63151							ENSG00000134873	CLDN10	1.0
chr13	95575974.0	95576239.0										3.09904	5.89258	3.6165										ENSG00000134873	CLDN10	1.0
chr13	95578845.0	95579026.0							3.07415	5.63398	3.59761													ENSG00000134873,ENSG00000134874	CLDN10,DZIP1	1.0,1.0
chr13	95582382.0	95582544.0							2.88299	4.99301	2.96442													ENSG00000134874	DZIP1	1.0
chr13	95582394.0	95582596.0													2.86567	5.4854	3.17998							ENSG00000134874	DZIP1	1.0
chr13	95585178.0	95585367.0										4.00595	9.38512	7.00511										ENSG00000134874	DZIP1	1.0
chr13	95585235.0	95585487.0													3.42422	8.28264	5.24037							ENSG00000134874	DZIP1	1.0
chr13	95587013.0	95587550.0													3.24797	7.5386	4.7006							ENSG00000134874	DZIP1	1.0
chr13	95587114.0	95587562.0													3.43075	8.302	5.30412							ENSG00000134874	DZIP1	1.0
chr13	95589333.0	95589538.0													3.03239	6.11479	3.62004							ENSG00000134874	DZIP1	1.0
chr13	95590435.0	95590641.0													3.00214	6.03368	3.57549							ENSG00000134874	DZIP1	1.0
chr13	95590472.0	95590703.0										3.33042	9.33339	6.80069										ENSG00000134874	DZIP1	1.0
chr13	95593109.0	95593340.0													3.55966	8.68072	5.72494							ENSG00000134874	DZIP1	1.0
chr13	95600227.0	95600454.0										3.01984	8.59269	6.12895										ENSG00000134874	DZIP1	1.0
chr13	95601541.0	95601729.0										2.77971	5.08712	3.03702										ENSG00000134874	DZIP1	1.0
chr13	95601546.0	95602156.0										2.47923	3.73894	1.84006										ENSG00000134874	DZIP1	1.0
chr13	95601604.0	95602050.0													2.65534	5.55245	3.18665							ENSG00000134874	DZIP1	1.0
chr13	95601993.0	95602171.0				2.61658	4.66205	2.99972																ENSG00000134874	DZIP1	1.0
chr13	95602449.0	95602599.0													2.50427	4.64891	2.5875							ENSG00000134874	DZIP1	1.0
chr13	95602567.0	95602877.0													2.53165	4.87281	2.67335							ENSG00000134874	DZIP1	1.0
chr13	95602608.0	95602907.0										2.47923	3.73894	1.84006										ENSG00000134874	DZIP1	1.0
chr13	95602677.0	95602919.0										2.77194	7.26766	4.93573										ENSG00000134874	DZIP1	1.0
chr13	95602678.0	95602870.0													2.49575	4.62438	2.56787							ENSG00000134874	DZIP1	1.0
chr13	95602692.0	95602980.0							2.95203	5.52611	3.51341													ENSG00000134874	DZIP1	1.0
chr13	95603734.0	95604027.0													3.2147	7.86261	4.92872							ENSG00000134874	DZIP1	1.0
chr13	95603825.0	95604106.0							2.855	5.10344	3.10943													ENSG00000134874	DZIP1	1.0
chr13	95603958.0	95604123.0				2.87824	5.69795	3.97906																ENSG00000134874	DZIP1	1.0
chr13	95603989.0	95604385.0										2.74151	5.15446	3.09828										ENSG00000134874	DZIP1	1.0
chr13	95606296.0	95606596.0							4.02985	10.00593	7.74914													ENSG00000134874	DZIP1	1.0
chr13	95606312.0	95606596.0							3.14843	6.21825	4.06742													ENSG00000134874	DZIP1	1.0
chr13	95607063.0	95607678.0				7.82952	36.38348499999999	34.258																ENSG00000134874	DZIP1	1.0
chr13	95607284.0	95607683.0				9.02429	34.68793	32.35202																ENSG00000134874	DZIP1	1.0
chr13	95607389.0	95607705.0				11.6438	65.87603	63.48546																ENSG00000134874	DZIP1	1.0
chr13	95607404.0	95607594.0										3.30448	6.61074	4.40581										ENSG00000134874	DZIP1	1.0
chr13	95607490.0	95607643.0							3.42946	7.14834	5.01322													ENSG00000134874	DZIP1	1.0
chr13	95609786.0	95609936.0													2.59209	4.44627	2.44324							ENSG00000134874	DZIP1	1.0
chr13	95611907.0	95612057.0													2.90038	5.93998	3.46484							ENSG00000134874	DZIP1	1.0
chr13	95613482.0	95613758.0							2.72597	4.78378	2.81977													ENSG00000134874	DZIP1	1.0
chr13	95613597.0	95614275.0										2.7627	6.39013	4.18132										ENSG00000134874	DZIP1	1.0
chr13	95613617.0	95613896.0													2.51092	4.81121	2.73853							ENSG00000134874	DZIP1	1.0
chr13	95614962.0	95615155.0													2.62336	4.83429	2.64138							ENSG00000134874	DZIP1	1.0
chr13	95615056.0	95615380.0										2.72405	4.45151	2.49176										ENSG00000134874	DZIP1	1.0
chr13	95615527.0	95615838.0													2.6181	5.12791	2.94239							ENSG00000134874	DZIP1	1.0
chr13	95615661.0	95616097.0							2.91236	5.062	3.07886													ENSG00000134874	DZIP1	1.0
chr13	95615666.0	95615884.0							2.74329	4.66126	2.70878													ENSG00000134874	DZIP1	1.0
chr13	95616668.0	95616874.0										3.40894	7.09629	4.70134										ENSG00000134874	DZIP1	1.0
chr13	95617246.0	95617532.0							2.59089	4.1418	2.2739													ENSG00000134874	DZIP1	1.0
chr13	95617375.0	95617525.0													2.48815	4.46166	2.43696							ENSG00000134874	DZIP1	1.0
chr13	95617733.0	95617883.0													2.77939	5.76586	3.38578							ENSG00000134874	DZIP1	1.0
chr13	95618043.0	95618198.0										2.5227	5.13504	3.11994										ENSG00000134874	DZIP1	1.0
chr13	95618048.0	95618268.0										3.07242	6.02405	3.87561										ENSG00000134874	DZIP1	1.0
chr13	95620829.0	95621243.0													2.44798	4.21301	2.24364							ENSG00000134874	DZIP1	1.0
chr13	95620841.0	95621073.0										2.855	5.10344	3.05167										ENSG00000134874	DZIP1	1.0
chr13	95622438.0	95622672.0													2.72031	4.76963	2.63151							ENSG00000134874	DZIP1	1.0
chr13	95623954.0	95624377.0				4.3386	10.22652	8.25535																ENSG00000134874	DZIP1	1.0
chr13	95623977.0	95624443.0				5.23317	17.82449	15.82073																ENSG00000134874	DZIP1	1.0
chr13	95624051.0	95624605.0				4.96873	14.51435	12.49151																ENSG00000134874	DZIP1	1.0
chr13	95624151.0	95624567.0							2.74329	4.66126	2.70878													ENSG00000134874	DZIP1	1.0
chr13	95624199.0	95624448.0							4.00415	9.38046	7.04782													ENSG00000134874	DZIP1	1.0
chr13	95624222.0	95624453.0													3.41152	7.7875	4.87466							ENSG00000134874	DZIP1	1.0
chr13	95624300.0	95624608.0										2.88428	4.99607	2.95408										ENSG00000134874	DZIP1	1.0
chr13	95628512.0	95628705.0													3.31808	8.40651	5.47867							ENSG00000134874	DZIP1	1.0
chr13	95629133.0	95629349.0													2.71547	5.41163	3.17276							ENSG00000134874	DZIP1	1.0
chr13	95629185.0	95629660.0										2.88184	5.34855	3.14524										ENSG00000134874	DZIP1	1.0
chr13	95629457.0	95629665.0							2.40249	3.4323	1.65582													ENSG00000134874	DZIP1	1.0
chr13	95631665.0	95631975.0													3.10263	7.10465	4.40551							ENSG00000134874	DZIP1	1.0
chr13	95631755.0	95632193.0										2.82087	5.19293	3.03391										ENSG00000134874	DZIP1	1.0
chr13	95631846.0	95632022.0													2.95898	5.91739	3.45846							ENSG00000134874	DZIP1	1.0
chr13	95631963.0	95632257.0							3.55955	7.47498	5.31745													ENSG00000134874	DZIP1	1.0
chr13	95631968.0	95632257.0				2.61658	4.66205	2.99972																ENSG00000134874	DZIP1	1.0
chr13	95632299.0	95632816.0													2.73484	5.46763	3.17998							ENSG00000134874	DZIP1	1.0
chr13	95632336.0	95632545.0							2.74329	4.66126	2.70878													ENSG00000134874	DZIP1	1.0
chr13	95632375.0	95632779.0							2.79286	4.77967	2.83835													ENSG00000134874	DZIP1	1.0
chr13	95635464.0	95635928.0													2.3847199999999997	4.172045	2.2023650000000004							ENSG00000134874	DZIP1	1.0
chr13	95635500.0	95635899.0							2.85941	4.93745	2.98424													ENSG00000134874	DZIP1	1.0
chr13	95635727.0	95635964.0										2.88428	4.99607	2.95408										ENSG00000134874	DZIP1	1.0
chr13	95637277.0	95637517.0							3.91627	10.23583	7.8534													ENSG00000134874	DZIP1	1.0
chr13	95637298.0	95637521.0							3.74065	9.9719	7.71604													ENSG00000134874	DZIP1	1.0
chr13	95637345.0	95637509.0							2.88299	4.99301	2.96442													ENSG00000134874	DZIP1	1.0
chr13	95641369.0	95641811.0													2.59275	4.44797	2.44324							ENSG00000134874	DZIP1	1.0
chr13	95641381.0	95641578.0							3.34661	11.40077	9.1													ENSG00000134874	DZIP1	1.0
chr13	95641381.0	95641763.0													3.01724	7.23142	4.49437							ENSG00000134874	DZIP1	1.0
chr13	95641381.0	95641838.0										4.00341	15.51051	12.70531										ENSG00000134874	DZIP1	1.0
chr13	95641412.0	95641765.0							2.44936	5.03782	3.05021													ENSG00000134874	DZIP1	1.0
chr13	95641565.0	95641756.0													2.86349	5.30183	3.00837							ENSG00000134874	DZIP1	1.0
chr13	95641873.0	95642403.0										2.405265	4.660465	2.710395										ENSG00000134874	DZIP1	1.0			1.0	0.0
chr13	95641953.0	95642338.0							3.51017	12.57788	10.24325													ENSG00000134874	DZIP1	1.0			1.0	0.0
chr13	95641973.0	95642260.0							2.33298	4.15082	2.25586													ENSG00000134874	DZIP1	1.0
chr13	95641973.0	95642339.0							3.54478	11.28521	8.86563													ENSG00000134874	DZIP1	1.0			1.0	0.0
chr13	95641973.0	95642392.0										2.37893	5.06244	3.08647										ENSG00000134874	DZIP1	1.0			1.0	0.0
chr13	95641993.0	95642460.0										3.362015	8.44336	6.006825										ENSG00000134874	DZIP1	1.0			1.0	0.0
chr13	95642180.0	95642403.0													3.00214	6.03368	3.57549							ENSG00000134874	DZIP1	1.0			1.0	0.0
chr13	95643528.0	95644955.0				7.0839	49.81095	47.447194999999994																ENSG00000134874	DZIP1	0.83
chr13	95643538.0	95644904.0							4.3397749999999995	18.221785	15.872675													ENSG00000134874	DZIP1	0.86
chr13	95643549.0	95644949.0				7.061052500000001	79.7680225	77.437735																ENSG00000134874	DZIP1	0.83
chr13	95643552.0	95643702.0							2.55881	6.13715	4.07331													ENSG00000134874	DZIP1	1.0
chr13	95643558.0	95644942.0				6.053758	44.981492	42.710648000000006																ENSG00000134874	DZIP1	0.83
chr13	95643618.0	95643768.0										3.03738	6.90686	4.53774										ENSG00000134874	DZIP1	1.0
chr13	95643815.0	95644072.0													2.76596	6.06352	3.56951							ENSG00000134874	DZIP1	1.0
chr13	95643877.0	95644866.0										2.940323333333333	8.401110000000001	6.057013333333333										ENSG00000134874	DZIP1	0.84
chr13	95643902.0	95644167.0										2.54777	4.77368	2.66068										ENSG00000134874	DZIP1	1.0
chr13	95643902.0	95644899.0										4.5607299999999995	19.278293333333338	16.763793333333332										ENSG00000134874	DZIP1	0.81
chr13	95643967.0	95644898.0							5.8696649999999995	35.60777	33.019875													ENSG00000134874	DZIP1	0.79
chr13	95644302.0	95644933.0							11.93204	108.91959	105.66351													ENSG00000134874	DZIP1	0.64
chr13	95644460.0	95644898.0										8.10965	42.0879	38.9725										ENSG00000134874	DZIP1	0.56
chr13	95644581.0	95644897.0													4.09664	13.61936	10.25536							ENSG00000134874	DZIP1		0.6
chr13	95647820.0	95648007.0													2.58565	4.5804	2.55087							ENSG00000134874	DZIP1		1.0
chr13	95649376.0	95649606.0													2.86567	5.4854	3.17998							ENSG00000134874	DZIP1		1.0
chr13	95649377.0	95649920.0										4.13779	14.34828	11.57599										ENSG00000134874	DZIP1		0.61
chr13	95649392.0	95649699.0													3.54108	8.14682	5.16765							ENSG00000134874	DZIP1		1.0
chr13	95649466.0	95649616.0										2.47593	4.00935	2.13415										ENSG00000134874	DZIP1		1.0
chr13	95649471.0	95649655.0													2.48374	4.44939	2.38018							ENSG00000134874	DZIP1		1.0
chr13	95649537.0	95649888.0							3.38101	7.92791	5.66246
chr13	95654697.0	95654847.0							2.88299	4.99301	2.96442
chr13	95656954.0	95657124.0													2.53757	4.30715	2.26352
chr13	95659478.0	95659638.0													2.72921	4.95654	2.80222
chr13	95662499.0	95662767.0													2.59275	4.44797	2.44324
chr13	95662663.0	95662910.0													3.87314	10.10904	6.98288
chr13	95662673.0	95662910.0							2.58876	3.9868	2.13746
chr13	95670695.0	95670932.0							2.42696	3.48601	1.71883
chr13	95671159.0	95671799.0							3.021045	5.610735	3.635105
chr13	95671204.0	95671594.0													3.27506	7.18545	4.42248
chr13	95671274.0	95671826.0													4.29523	11.61947	8.02282
chr13	95676100.0	95676306.0													3.1767	6.91169	4.226							ENSG00000102580	DNAJC3		1.0
chr13	95676100.0	95677750.0				7.450853333333334	160.29789000000002	157.52472666666668																ENSG00000102580	DNAJC3		0.63
chr13	95676146.0	95677496.0				7.323710000000001	159.33507333333333	156.75225																ENSG00000102580	DNAJC3		0.74
chr13	95676524.0	95677811.0				7.772390000000001	269.7427166666667	267.14349																ENSG00000102580	DNAJC3	0.52
chr13	95676533.0	95677507.0										17.32955	211.35266	207.0576										ENSG00000102580	DNAJC3		0.62
chr13	95676622.0	95677386.0										16.95958	167.19379	163.08702										ENSG00000102580	DNAJC3		0.68
chr13	95676648.0	95677420.0													4.152056666666667	12.271383333333333	9.39307							ENSG00000102580	DNAJC3		0.64
chr13	95676648.0	95677496.0													5.81818	26.12413	22.27048							ENSG00000102580	DNAJC3		0.58
chr13	95676654.0	95677507.0							9.035805	79.67179	76.67414000000001													ENSG00000102580	DNAJC3		0.57
chr13	95676675.0	95677776.0							10.04761	142.715225	139.66518													ENSG00000102580	DNAJC3	0.58
chr13	95676696.0	95677436.0							16.01547	173.39059	169.40874													ENSG00000102580	DNAJC3		0.6
chr13	95676727.0	95677436.0										13.55032	156.03825	151.73717										ENSG00000102580	DNAJC3		0.58
chr13	95676899.0	95677325.0													3.1386	6.60061	3.98971							ENSG00000102580	DNAJC3		0.56
chr13	95684129.0	95684299.0													2.59275	4.44797	2.44324							ENSG00000102580	DNAJC3	1.0
chr13	95684606.0	95684929.0				3.01135	5.67488	3.90945																ENSG00000102580	DNAJC3	1.0
chr13	95684724.0	95684884.0				2.60316	3.86825	2.16857																ENSG00000102580	DNAJC3	1.0
chr13	95692289.0	95692449.0							2.74329	4.66126	2.70878													ENSG00000102580	DNAJC3	1.0
chr13	95695961.0	95696145.0													2.57714	4.25874	2.27398							ENSG00000102580	DNAJC3	1.0
chr13	95698115.0	95698660.0				3.66322	9.23041	7.38721																ENSG00000102580	DNAJC3	1.0
chr13	95698162.0	95698666.0				3.764195	9.05291	7.1893899999999995																ENSG00000102580	DNAJC3	1.0
chr13	95698163.0	95698704.0				3.81797	8.14532	6.238125																ENSG00000102580	DNAJC3	1.0
chr13	95698164.0	95698472.0													4.4384	12.33696	8.65904							ENSG00000102580	DNAJC3	1.0
chr13	95698394.0	95698646.0							4.20674	10.19003	7.92332													ENSG00000102580	DNAJC3	1.0
chr13	95698554.0	95698704.0										2.94408	5.32098	3.12037										ENSG00000102580	DNAJC3	1.0
chr13	95702500.0	95702691.0													2.64201	4.72891	2.6712							ENSG00000102580	DNAJC3	1.0
chr13	95704354.0	95704579.0													2.9484	6.26125	3.76266							ENSG00000102580	DNAJC3	1.0
chr13	95704599.0	95704875.0				3.91476	9.41863	7.5127																ENSG00000102580	DNAJC3	1.0
chr13	95704601.0	95704809.0							2.42696	3.48601	1.71883													ENSG00000102580	DNAJC3	1.0
chr13	95704604.0	95704875.0							3.04315	5.55986	3.46776													ENSG00000102580	DNAJC3	1.0
chr13	95704609.0	95704815.0				3.92488	10.53313	8.65775																ENSG00000102580	DNAJC3	1.0
chr13	95704665.0	95704829.0							2.59089	4.1418	2.2739													ENSG00000102580	DNAJC3	1.0
chr13	95706399.0	95706742.0							2.58876	3.9868	2.13746													ENSG00000102580	DNAJC3	1.0
chr13	95706475.0	95706644.0										2.9726	7.84131	5.44612										ENSG00000102580	DNAJC3	1.0
chr13	95706489.0	95706643.0													2.70968	5.0687	2.89405							ENSG00000102580	DNAJC3	1.0
chr13	95706495.0	95706655.0										2.55387	3.9082	2.06466										ENSG00000102580	DNAJC3	1.0
chr13	95706985.0	95707170.0										2.42718	4.82979	2.88329										ENSG00000102580	DNAJC3	1.0
chr13	95707408.0	95707580.0										2.63418	4.24306	2.23146										ENSG00000102580	DNAJC3	1.0
chr13	95707432.0	95707630.0										2.67943	6.10802	3.92802										ENSG00000102580	DNAJC3	1.0
chr13	95707456.0	95707606.0													2.7933	5.97851	3.49736							ENSG00000102580	DNAJC3	1.0
chr13	95707766.0	95708178.0							2.42696	3.48601	1.71883													ENSG00000102580	DNAJC3	1.0
chr13	95707823.0	95708161.0										2.7116550000000004	4.506925	2.44478										ENSG00000102580	DNAJC3	1.0
chr13	95707855.0	95708475.0													2.818415	6.07187	3.656535							ENSG00000102580	DNAJC3	1.0
chr13	95707930.0	95708260.0										2.8626	7.08048	4.78393										ENSG00000102580	DNAJC3	1.0
chr13	95707991.0	95708475.0													2.47066	4.27398	2.286							ENSG00000102580	DNAJC3	1.0
chr13	95716270.0	95716810.0													2.72921	4.95654	2.80222							ENSG00000102580	DNAJC3	1.0
chr13	95716278.0	95716764.0										3.20476	6.15169	3.97675										ENSG00000102580	DNAJC3	1.0
chr13	95716286.0	95716910.0													4.213355	11.849785	8.36459							ENSG00000102580	DNAJC3	1.0
chr13	95716296.0	95716534.0							3.07415	5.63398	3.59761													ENSG00000102580	DNAJC3	1.0
chr13	95716296.0	95716569.0										2.92673	7.12029	4.801										ENSG00000102580	DNAJC3	1.0
chr13	95719107.0	95719467.0													2.53757	4.30715	2.26352							ENSG00000102580	DNAJC3	1.0
chr13	95719123.0	95719487.0													3.73702	9.19068	5.98055							ENSG00000102580	DNAJC3	1.0
chr13	95719127.0	95719323.0										2.82581	6.60164	4.34967										ENSG00000102580	DNAJC3	1.0
chr13	95719158.0	95719324.0													2.59275	4.44797	2.44324							ENSG00000102580	DNAJC3	1.0
chr13	95721277.0	95721496.0										2.63418	4.24306	2.23146										ENSG00000102580	DNAJC3	1.0
chr13	95731564.0	95731801.0													3.00214	6.03368	3.57549							ENSG00000102580	DNAJC3	1.0
chr13	95741399.0	95742158.0							3.84398	8.69787	6.3948													ENSG00000102580	DNAJC3	1.0
chr13	95741491.0	95741824.0							2.42696	3.48601	1.71883													ENSG00000102580	DNAJC3	1.0
chr13	95741496.0	95741946.0										3.02765	7.65321	5.27253										ENSG00000102580	DNAJC3	1.0
chr13	95741556.0	95742024.0													3.002135	6.070995	3.61235							ENSG00000102580	DNAJC3	1.0
chr13	95741628.0	95741923.0										3.365	6.76073	4.53291										ENSG00000102580	DNAJC3	1.0
chr13	95741633.0	95741908.0				3.76419	8.75076	6.86448																ENSG00000102580	DNAJC3	1.0
chr13	95741637.0	95742052.0							3.35292	6.95345	4.74922													ENSG00000102580	DNAJC3	1.0
chr13	95741638.0	95741977.0				2.7767	4.40446	2.66454																ENSG00000102580	DNAJC3	1.0
chr13	95741638.0	95742419.0										3.331465	6.90582	4.59183										ENSG00000102580	DNAJC3	1.0
chr13	95741664.0	95742438.0				2.61658	4.66205	2.99972																ENSG00000102580	DNAJC3	1.0
chr13	95741670.0	95742033.0													3.29301	7.01714	4.26695							ENSG00000102580	DNAJC3	1.0
chr13	95742154.0	95742388.0							2.42696	3.48601	1.71883													ENSG00000102580	DNAJC3	1.0
chr13	95742249.0	95742472.0													3.1386	6.60061	3.98971							ENSG00000102580	DNAJC3	1.0
chr13	95744802.0	95745004.0													3.1386	6.60061	3.98971							ENSG00000102580	DNAJC3	1.0
chr13	95745848.0	95746033.0				3.81797	8.10758	6.19767																ENSG00000102580	DNAJC3	1.0
chr13	95745882.0	95746052.0				3.01135	5.67488	3.90945																ENSG00000102580	DNAJC3	1.0
chr13	95749636.0	95749791.0													2.50991	4.23618	2.26248							ENSG00000102580	DNAJC3	1.0
chr13	95750075.0	95750225.0													2.86567	5.4854	3.17998							ENSG00000102580	DNAJC3	1.0
chr13	95752810.0	95752960.0													2.72031	4.76963	2.63151							ENSG00000102580	DNAJC3	1.0
chr13	95754057.0	95754298.0													2.68293	5.15675	2.90695							ENSG00000102580	DNAJC3	1.0
chr13	95756083.0	95756324.0													4.00888	10.22697	6.82376							ENSG00000102580	DNAJC3	1.0
chr13	95756140.0	95756435.0													3.87314	10.10904	6.98288							ENSG00000102580	DNAJC3	1.0
chr13	95756159.0	95756334.0										2.94408	5.32098	3.12037										ENSG00000102580	DNAJC3	1.0
chr13	95756184.0	95756431.0													2.72921	4.95654	2.80222							ENSG00000102580	DNAJC3	1.0
chr13	95756195.0	95756441.0							2.40249	3.4323	1.65582													ENSG00000102580	DNAJC3	1.0
chr13	95766426.0	95766613.0													3.14983	6.42641	3.82564							ENSG00000102580	DNAJC3	1.0
chr13	95767176.0	95767357.0													2.59275	4.44797	2.44324							ENSG00000102580	DNAJC3	1.0
chr13	95771299.0	95771449.0										3.04452	5.56315	3.44972										ENSG00000102580	DNAJC3	1.0
chr13	95771361.0	95771530.0													2.57714	4.25874	2.27398							ENSG00000102580	DNAJC3	1.0
chr13	95779990.0	95780505.0										3.28488	6.45621	4.25483										ENSG00000102580	DNAJC3	1.0
chr13	95780077.0	95780498.0													3.14983	6.42641	3.82564							ENSG00000102580	DNAJC3	1.0
chr13	95780107.0	95780443.0							3.20332	6.14818	4.00148													ENSG00000102580	DNAJC3	1.0
chr13	95780158.0	95780505.0													3.29268	7.88853	5.0416							ENSG00000102580	DNAJC3	1.0
chr13	95783513.0	95783732.0													2.41692	4.12923	2.17628							ENSG00000102580	DNAJC3	1.0
chr13	95783876.0	95784052.0				3.29734	6.1587	4.32259																ENSG00000102580	DNAJC3	1.0
chr13	95784184.0	95784334.0										2.52304	5.13612	3.11994										ENSG00000102580	DNAJC3	1.0
chr13	95784232.0	95784394.0													3.5248	8.57901	5.4933							ENSG00000102580	DNAJC3	1.0
chr13	95784244.0	95785154.0				6.07404	18.688945	16.56738																ENSG00000102580	DNAJC3	1.0
chr13	95784298.0	95784868.0				5.232559999999999	17.90703	15.912175																ENSG00000102580	DNAJC3	1.0
chr13	95784543.0	95785236.0				7.06478	29.78318	27.64357																ENSG00000102580	DNAJC3	1.0
chr13	95784635.0	95784824.0													2.85375	5.98527	3.50336							ENSG00000102580	DNAJC3	1.0
chr13	95785022.0	95785250.0				3.56612	7.97385	6.11852																ENSG00000102580	DNAJC3	1.0
chr13	95785212.0	95785370.0										2.52304	5.13612	3.11994										ENSG00000102580	DNAJC3	1.0
chr13	95787169.0	95787419.0										2.72405	4.45151	2.49176										ENSG00000102580	DNAJC3	1.0
chr13	95787172.0	95787389.0													3.04956	6.55205	3.98971							ENSG00000102580	DNAJC3	1.0
chr13	95787177.0	95787376.0													2.86349	5.30183	3.00837							ENSG00000102580	DNAJC3	1.0
chr13	95788656.0	95788913.0													2.85909	5.46798	3.1441							ENSG00000102580	DNAJC3	1.0
chr13	95793269.0	95793443.0										3.52524	7.38938	5.11599										ENSG00000102580	DNAJC3	1.0
chr13	95795857.0	95796052.0										3.2295	8.76016	6.27299
chr13	95798864.0	95799024.0													2.56575	4.52769	2.48989
chr13	95799838.0	95800116.0													3.63881	8.90987	5.73848
chr13	95799973.0	95800206.0													2.92249	6.00224	3.51742
chr13	95799973.0	95800235.0										2.72405	4.45151	2.49176
chr13	95799983.0	95800235.0													2.59275	4.44797	2.44324
chr13	95800087.0	95800237.0							2.40249	3.4323	1.65582
chr13	95800094.0	95800244.0							2.58876	3.9868	2.13746
chr13	95800353.0	95800619.0							2.42696	3.48601	1.71883
chr13	95800365.0	95800515.0													2.72921	4.95654	2.80222
chr13	95801954.0	95802191.0										2.56381	3.93063	2.06466										ENSG00000102595	UGGT2	1.0
chr13	95801954.0	95802336.0													2.86349	5.30183	3.00837							ENSG00000102595	UGGT2	1.0
chr13	95802579.0	95802765.0													2.72031	4.76963	2.63151							ENSG00000102595	UGGT2	1.0
chr13	95803568.0	95803763.0										2.82581	6.60164	4.34967										ENSG00000102595	UGGT2	1.0
chr13	95812465.0	95813073.0													3.00666	5.85437	3.40661							ENSG00000102595	UGGT2	1.0
chr13	95813765.0	95814383.0													3.27506	7.18545	4.42248							ENSG00000102595	UGGT2	1.0
chr13	95813877.0	95814272.0							2.40249	3.4323	1.65582													ENSG00000102595	UGGT2	1.0
chr13	95814195.0	95814389.0													2.57714	4.25874	2.27398							ENSG00000102595	UGGT2	1.0
chr13	95825100.0	95825482.0													2.72921	4.95654	2.80222							ENSG00000102595	UGGT2	1.0
chr13	95825166.0	95825580.0													3.60603	8.81526	5.8265							ENSG00000102595	UGGT2	1.0
chr13	95825438.0	95825632.0													3.29301	7.01714	4.26695							ENSG00000102595	UGGT2	1.0
chr13	95827816.0	95828035.0													2.86349	5.30183	3.00837							ENSG00000102595	UGGT2	1.0
chr13	95833891.0	95834496.0				7.98009	32.20915	29.94511																ENSG00000102595	UGGT2	1.0
chr13	95834143.0	95834414.0										3.25399	6.48465	4.14416										ENSG00000102595	UGGT2	1.0
chr13	95834159.0	95834420.0										4.6469	12.27745	9.79293										ENSG00000102595	UGGT2	1.0
chr13	95834163.0	95834536.0				6.2798	24.44088	22.3556																ENSG00000102595	UGGT2	1.0
chr13	95834178.0	95834489.0							5.6058	17.03661	14.48547													ENSG00000102595	UGGT2	1.0
chr13	95834178.0	95834494.0				5.55341	15.73113	13.64233																ENSG00000102595	UGGT2	1.0
chr13	95834178.0	95834510.0										3.12858	8.19997	5.76339										ENSG00000102595	UGGT2	1.0
chr13	95834184.0	95834489.0							5.66291	17.19378	14.75553													ENSG00000102595	UGGT2	1.0
chr13	95834186.0	95834479.0							4.11494	10.23693	7.8534													ENSG00000102595	UGGT2	1.0
chr13	95835198.0	95835429.0													2.86567	5.4854	3.17998							ENSG00000102595	UGGT2	1.0
chr13	95836550.0	95836765.0										3.52524	7.38938	5.11599										ENSG00000102595	UGGT2	1.0
chr13	95838841.0	95839005.0													2.93824	5.86127	3.39868							ENSG00000102595	UGGT2	1.0
chr13	95839042.0	95839192.0							2.40249	3.4323	1.65582													ENSG00000102595	UGGT2	1.0
chr13	95843718.0	95843878.0													2.80469	5.32355	2.99547							ENSG00000102595	UGGT2	1.0
chr13	95847173.0	95847472.0													2.67113	4.80522	2.61746							ENSG00000102595	UGGT2	1.0
chr13	95847219.0	95847440.0										3.09904	5.89258	3.6165										ENSG00000102595	UGGT2	1.0
chr13	95850459.0	95850944.0													2.93507	5.59802	3.228575							ENSG00000102595	UGGT2	1.0
chr13	95850532.0	95850682.0							2.56265	3.92802	2.0566													ENSG00000102595	UGGT2	1.0
chr13	95850588.0	95850738.0							2.58876	3.9868	2.13746													ENSG00000102595	UGGT2	1.0
chr13	95850828.0	95850994.0													2.86567	5.4854	3.17998							ENSG00000102595	UGGT2	1.0
chr13	95858188.0	95858600.0							2.56265	3.92802	2.0566													ENSG00000102595	UGGT2	1.0
chr13	95858254.0	95858600.0													3.20536	6.99183	4.28593							ENSG00000102595	UGGT2	1.0
chr13	95871332.0	95871635.0										2.56381	3.93063	2.06466										ENSG00000102595	UGGT2	1.0
chr13	95874164.0	95874314.0													2.53757	4.30715	2.26352							ENSG00000102595	UGGT2	1.0
chr13	95876158.0	95876544.0										4.48667	11.53134	9.07048										ENSG00000102595	UGGT2	1.0
chr13	95876233.0	95876505.0										4.1837	10.42174	7.84872										ENSG00000102595	UGGT2	1.0
chr13	95876310.0	95876803.0													3.20536	6.99183	4.28593							ENSG00000102595	UGGT2	1.0
chr13	95876533.0	95876720.0										2.82581	6.60164	4.34967										ENSG00000102595	UGGT2	1.0
chr13	95883515.0	95883665.0													2.53757	4.30715	2.26352							ENSG00000102595	UGGT2	1.0
chr13	95892072.0	95892344.0													3.33891	7.58326	4.77184							ENSG00000102595	UGGT2	1.0
chr13	95898132.0	95898343.0										2.72405	4.45151	2.49176										ENSG00000102595	UGGT2	1.0
chr13	95898292.0	95898605.0							2.42696	3.48601	1.71883													ENSG00000102595	UGGT2	1.0
chr13	95898306.0	95898616.0													3.29301	7.01714	4.26695							ENSG00000102595	UGGT2	1.0
chr13	95900626.0	95900776.0							2.58876	3.9868	2.13746													ENSG00000102595	UGGT2	1.0
chr13	95915575.0	95915831.0							3.07415	5.63398	3.59761													ENSG00000102595	UGGT2	1.0
chr13	95915649.0	95915844.0													3.14983	6.42641	3.82564							ENSG00000102595	UGGT2	1.0
chr13	95915691.0	95916056.0										2.63418	4.24306	2.23146										ENSG00000102595	UGGT2	1.0
chr13	95915841.0	95916142.0													2.86567	5.4854	3.17998							ENSG00000102595	UGGT2	1.0
chr13	95915906.0	95916056.0													2.67113	4.80522	2.61746							ENSG00000102595	UGGT2	1.0
chr13	95915916.0	95916106.0							3.04811	5.76644	3.67173													ENSG00000102595	UGGT2	1.0
chr13	95920592.0	95920772.0				2.60316	3.86825	2.16857																ENSG00000102595	UGGT2	1.0
chr13	95922196.0	95922426.0													3.00214	6.03368	3.57549							ENSG00000102595	UGGT2	1.0
chr13	95924491.0	95924941.0				7.13019	33.345214999999996	31.25906																ENSG00000102595	UGGT2	1.0
chr13	95924504.0	95924938.0				4.251825	10.489205	8.567395																ENSG00000102595	UGGT2	1.0
chr13	95924513.0	95924923.0				7.52838	29.31252	27.07973																ENSG00000102595	UGGT2	1.0
chr13	95929444.0	95929685.0													3.14983	6.42641	3.82564							ENSG00000102595	UGGT2	1.0
chr13	95931381.0	95931715.0							2.74329	4.66126	2.70878													ENSG00000102595	UGGT2	1.0
chr13	95931434.0	95931725.0										3.20476	6.15169	3.97675										ENSG00000102595	UGGT2	1.0
chr13	95931522.0	95931775.0										2.52304	5.13612	3.11994										ENSG00000102595	UGGT2	1.0
chr13	95931585.0	95931770.0							2.75056	4.51255	2.59129													ENSG00000102595	UGGT2	1.0
chr13	95931615.0	95931770.0										2.78913	4.77079	2.6581										ENSG00000102595	UGGT2	1.0
chr13	95931620.0	95931770.0							2.88299	4.99301	2.96442													ENSG00000102595	UGGT2	1.0
chr13	95936142.0	95936754.0													3.0718	6.41761	3.82853							ENSG00000102595	UGGT2	1.0
chr13	95936226.0	95936662.0													2.57714	4.25874	2.27398							ENSG00000102595	UGGT2	1.0
chr13	95936305.0	95936790.0													2.86567	5.4854	3.17998							ENSG00000102595	UGGT2	1.0
chr13	95936340.0	95936716.0							2.91236	5.062	3.07886													ENSG00000102595	UGGT2	1.0
chr13	95936362.0	95936667.0							2.8957	5.20315	3.1751													ENSG00000102595	UGGT2	1.0
chr13	95936381.0	95936652.0										2.62397	5.60905	3.50889										ENSG00000102595	UGGT2	1.0
chr13	95937634.0	95937784.0							2.72282	4.44868	2.4931													ENSG00000102595	UGGT2	1.0
chr13	95939049.0	95939199.0										2.72405	4.45151	2.49176										ENSG00000102595	UGGT2	1.0
chr13	95948774.0	95949001.0							4.20674	10.19003	7.92332													ENSG00000102595	UGGT2	1.0
chr13	95948796.0	95949027.0							3.36348	6.75699	4.56345													ENSG00000102595	UGGT2	1.0
chr13	95950263.0	95950492.0													2.86567	5.4854	3.17998							ENSG00000102595	UGGT2	1.0
chr13	95950268.0	95950418.0							2.56265	3.92802	2.0566													ENSG00000102595	UGGT2	1.0
chr13	95951589.0	95951821.0							2.42696	3.48601	1.71883													ENSG00000102595	UGGT2	1.0			1.0	0.0	intron_variant
chr13	95957298.0	95957506.0													2.86567	5.4854	3.17998							ENSG00000102595	UGGT2	1.0
chr13	95958686.0	95959187.0							3.55955	7.47498	5.31745													ENSG00000102595	UGGT2	1.0
chr13	95958788.0	95958971.0							2.8957	5.20315	3.1751													ENSG00000102595	UGGT2	1.0
chr13	95958846.0	95959085.0													3.14983	6.42641	3.82564							ENSG00000102595	UGGT2	1.0
chr13	95958952.0	95959178.0													3.0718	6.41761	3.82853							ENSG00000102595	UGGT2	1.0
chr13	95958962.0	95959145.0							2.40249	3.4323	1.65582													ENSG00000102595	UGGT2	1.0
chr13	95959305.0	95959919.0													4.15205	10.91599	7.41112							ENSG00000102595	UGGT2	1.0
chr13	95959307.0	95959832.0													3.1386	6.60061	3.98971							ENSG00000102595	UGGT2	1.0
chr13	95959324.0	95959785.0							2.42696	3.48601	1.71883													ENSG00000102595	UGGT2	1.0
chr13	95959468.0	95959914.0										3.12858	8.19997	5.76339										ENSG00000102595	UGGT2	1.0
chr13	95959551.0	95959924.0													2.53757	4.30715	2.26352							ENSG00000102595	UGGT2	1.0
chr13	95959552.0	95959756.0							3.20332	6.14818	4.00148													ENSG00000102595	UGGT2	1.0
chr13	95959621.0	95960025.0										2.63418	4.24306	2.23146										ENSG00000102595	UGGT2	1.0
chr13	95959685.0	95959850.0										2.56381	3.93063	2.06466										ENSG00000102595	UGGT2	1.0
chr13	95968629.0	95968922.0													3.0718	6.41761	3.82853							ENSG00000102595	UGGT2	1.0
chr13	95968730.0	95968884.0										2.56381	3.93063	2.06466										ENSG00000102595	UGGT2	1.0
chr13	95969045.0	95969195.0							2.72282	4.44868	2.4931													ENSG00000102595	UGGT2	1.0
chr13	95970974.0	95971161.0				2.87824	5.69795	3.97906																ENSG00000102595	UGGT2	1.0
chr13	95980552.0	95980831.0				8.24224	38.32375	36.11091																ENSG00000102595	UGGT2	1.0
chr13	95980561.0	95980965.0				7.52838	29.31252	27.07973																ENSG00000102595	UGGT2	1.0
chr13	95980565.0	95980785.0							3.52365	7.38541	5.15114													ENSG00000102595	UGGT2	1.0
chr13	95980601.0	95980795.0				6.24759	19.17799	17.03166																ENSG00000102595	UGGT2	1.0
chr13	95980636.0	95980795.0							3.55955	7.47498	5.31745													ENSG00000102595	UGGT2	1.0
chr13	95982386.0	95982958.0													2.72921	4.95654	2.80222							ENSG00000102595	UGGT2	1.0
chr13	95996918.0	95997070.0													2.72921	4.95654	2.80222							ENSG00000102595	UGGT2	1.0
chr13	95996918.0	95997118.0													3.86571	9.55291	6.26097							ENSG00000102595	UGGT2	1.0
chr13	96003043.0	96003280.0													3.27506	7.18545	4.42248							ENSG00000102595	UGGT2	1.0
chr13	96003431.0	96003633.0				3.99151	8.79604	6.86468																ENSG00000102595	UGGT2	1.0
chr13	96003639.0	96003822.0													3.00666	5.85437	3.40661							ENSG00000102595	UGGT2	1.0
chr13	96012841.0	96012991.0													2.67113	4.80522	2.61746							ENSG00000102595	UGGT2	1.0
chr13	96015769.0	96015956.0													3.33891	7.58326	4.77184							ENSG00000102595	UGGT2	1.0
chr13	96016402.0	96016749.0							2.91236	5.062	3.07886													ENSG00000102595	UGGT2	1.0
chr13	96016429.0	96016951.0													2.72031	4.76963	2.63151							ENSG00000102595	UGGT2	1.0
chr13	96016785.0	96017045.0							3.36348	6.75699	4.56345													ENSG00000102595	UGGT2	1.0
chr13	96019442.0	96019802.0													2.72921	4.95654	2.80222							ENSG00000102595	UGGT2	1.0
chr13	96019468.0	96019820.0													3.29301	7.01714	4.26695							ENSG00000102595	UGGT2	1.0
chr13	96019517.0	96019807.0										2.78913	4.77079	2.6581										ENSG00000102595	UGGT2	1.0
chr13	96019763.0	96019944.0							2.75056	4.51255	2.59129													ENSG00000102595	UGGT2	1.0
chr13	96020030.0	96020363.0										3.04452	5.56315	3.44972										ENSG00000102595	UGGT2	1.0
chr13	96020097.0	96020520.0				8.73292	37.19666	34.88315																ENSG00000102595	UGGT2	1.0
chr13	96020141.0	96020612.0				12.5596	73.90039	71.46805																ENSG00000102595	UGGT2	1.0
chr13	96020164.0	96020506.0				7.63594	26.62072	24.37326																ENSG00000102595	UGGT2	1.0
chr13	96020182.0	96020465.0							2.74329	4.66126	2.70878													ENSG00000102595	UGGT2	1.0
chr13	96020182.0	96020506.0							4.69213	12.39776	10.06689													ENSG00000102595	UGGT2	1.0
chr13	96020551.0	96020727.0										2.56381	3.93063	2.06466										ENSG00000102595	UGGT2	1.0
chr13	96020563.0	96021155.0													2.53757	4.30715	2.26352							ENSG00000102595	UGGT2	1.0
chr13	96020822.0	96021061.0										3.20476	6.15169	3.97675										ENSG00000102595	UGGT2	1.0
chr13	96020898.0	96021090.0													3.14983	6.42641	3.82564							ENSG00000102595	UGGT2	1.0
chr13	96020978.0	96021242.0				4.3386	10.22652	8.25535																ENSG00000102595	UGGT2	1.0
chr13	96024397.0	96024772.0													2.59275	4.44797	2.44324							ENSG00000102595	UGGT2	1.0
chr13	96024666.0	96025044.0										3.20476	6.15169	3.97675										ENSG00000102595	UGGT2	1.0
chr13	96024819.0	96025032.0							2.56265	3.92802	2.0566													ENSG00000102595	UGGT2	1.0
chr13	96025060.0	96025274.0													2.86349	5.30183	3.00837							ENSG00000102595	UGGT2	1.0
chr13	96025312.0	96025696.0				3.12379	5.55092	3.74364																ENSG00000102595	UGGT2	1.0
chr13	96030952.0	96031116.0													3.00666	5.85437	3.40661							ENSG00000102595	UGGT2	1.0
chr13	96030981.0	96031164.0													2.53757	4.30715	2.26352							ENSG00000102595	UGGT2	1.0
chr13	96033198.0	96033584.0							3.124305	6.118375	4.0176750000000006													ENSG00000102595	UGGT2	1.0
chr13	96033198.0	96033631.0													3.00214	6.03368	3.57549							ENSG00000102595	UGGT2	1.0
chr13	96033245.0	96034447.0										3.4818049999999996	10.2549	7.67446										ENSG00000102595	UGGT2	1.0
chr13	96033250.0	96033402.0													2.53757	4.30715	2.26352							ENSG00000102595	UGGT2	1.0
chr13	96033250.0	96033643.0													3.57936	8.25176	5.21485							ENSG00000102595	UGGT2	1.0
chr13	96033255.0	96033494.0										3.25399	6.48465	4.14416										ENSG00000102595	UGGT2	1.0
chr13	96033320.0	96033795.0							3.523645	7.394805	5.1627849999999995													ENSG00000102595	UGGT2	1.0
chr13	96033645.0	96034313.0										3.04452	5.57388	3.465415										ENSG00000102595	UGGT2	1.0
chr13	96033683.0	96034031.0													2.67113	4.80522	2.61746							ENSG00000102595	UGGT2	1.0
chr13	96033982.0	96034323.0							2.40249	3.4323	1.65582													ENSG00000102595	UGGT2	1.0
chr13	96034227.0	96034403.0										2.47923	3.73894	1.84006										ENSG00000102595	UGGT2	1.0
chr13	96034561.0	96034767.0													3.32226	7.53612	4.75972							ENSG00000102595	UGGT2	1.0
chr13	96034568.0	96034795.0													3.57936	8.25176	5.21485							ENSG00000102595	UGGT2	1.0
chr13	96034619.0	96034878.0													3.00214	6.03368	3.57549							ENSG00000102595	UGGT2	1.0
chr13	96034639.0	96034915.0										2.41814	4.66706	2.75226										ENSG00000102595	UGGT2	1.0
chr13	96034659.0	96034999.0							3.20051	6.35017	4.19687													ENSG00000102595	UGGT2	1.0
chr13	96038405.0	96038555.0													2.53757	4.30715	2.26352							ENSG00000102595	UGGT2	1.0
chr13	96040749.0	96040931.0													2.80469	5.32355	2.99547							ENSG00000102595	UGGT2	1.0
chr13	96040786.0	96040936.0													2.57714	4.25874	2.27398							ENSG00000102595	UGGT2	1.0
chr13	96042117.0	96042303.0							3.20051	6.35017	4.19687													ENSG00000102595	UGGT2	1.0
chr13	96052478.0	96053858.0										9.839875	70.36426	66.91767										ENSG00000102595	UGGT2	0.67						0.003067	1.0
chr13	96052494.0	96052917.0							3.68381	8.03262	5.76212													ENSG00000102595	UGGT2	1.0
chr13	96052677.0	96053968.0				8.8326525	121.355945	118.762525																ENSG00000102595	UGGT2	0.56						0.003067	1.0
chr13	96052682.0	96053818.0				11.521336666666665	194.6142	191.96403333333333																ENSG00000102595	UGGT2	0.63						0.003067	1.0
chr13	96052682.0	96053946.0				10.21496	121.61360333333334	118.94605333333334																ENSG00000102595	UGGT2	0.57						0.003067	1.0
chr13	96052693.0	96052922.0													3.00214	6.03368	3.57549							ENSG00000102595	UGGT2	1.0
chr13	96052693.0	96053802.0							9.733285	47.632445	44.922965													ENSG00000102595	UGGT2	0.64						0.003067	1.0
chr13	96052693.0	96053875.0										11.13407	88.054165	84.81713										ENSG00000102595	UGGT2	0.6						0.003067	1.0
chr13	96052707.0	96053886.0							8.763300000000001	39.321235	36.47001													ENSG00000102595	UGGT2	0.59						0.003067	1.0
chr13	96052727.0	96052936.0										4.40729	11.62884	9.0167										ENSG00000102595	UGGT2	1.0
chr13	96053053.0	96053818.0							7.367624999999999	29.42768	26.77811													ENSG00000102595	UGGT2		0.55					0.003067	1.0
chr13	96053115.0	96053716.0										18.3432	115.36654	111.63535										ENSG00000102595	UGGT2		0.52
chr13	96053283.0	96053582.0													5.32197	17.73372	13.54794							ENSG00000102595	UGGT2		0.61
chr13	96053310.0	96053745.0													6.1436	23.1383	19.38448							ENSG00000102595	UGGT2		0.79
chr13	96053403.0	96053907.0													3.00666	5.85437	3.40661							ENSG00000102595	UGGT2		1.0
chr13	96054281.0	96054446.0													2.86567	5.4854	3.17998							ENSG00000102595	UGGT2		1.0
chr13	96055082.0	96055323.0													3.73958	9.45469	6.39306							ENSG00000102595	UGGT2		1.0
chr13	96064667.0	96064864.0													2.66328	4.94305	2.80222
chr13	96064678.0	96064856.0													2.67113	4.80522	2.61746
chr13	96067414.0	96067606.0													3.20536	6.99183	4.28593
chr13	96067858.0	96068029.0													2.53646	4.44988	2.44411
chr13	96068347.0	96068616.0										2.47923	3.73894	1.84006
chr13	96070090.0	96070255.0							2.42696	3.48601	1.71883
chr13	96070155.0	96070359.0										2.42212	4.67948	2.75226
chr13	96071934.0	96072086.0													2.53757	4.30715	2.26352
chr13	96072667.0	96072870.0										2.42212	4.67948	2.75226
chr13	96072914.0	96073066.0							3.20332	6.14818	4.00148
chr13	96073527.0	96073686.0													3.19574	6.96497	4.28593
chr13	96075879.0	96076031.0										2.72405	4.45151	2.49176
chr13	96075991.0	96076336.0				2.95025	4.96578	3.1903
chr13	96077368.0	96077537.0										2.92673	7.12029	4.801
chr13	96077491.0	96077981.0							3.07415	5.63398	3.59761
chr13	96078543.0	96078975.0													2.86349	5.30183	3.00837
chr13	96080173.0	96080371.0							3.07415	5.63398	3.59761
chr13	96080377.0	96080574.0													3.54798	8.40615	5.34661
chr13	96084893.0	96085043.0										2.47923	3.73894	1.84006
chr13	96089024.0	96089229.0							3.05132	6.16536	4.0421													ENSG00000185352	HS6ST3		1.0
chr13	96089026.0	96089292.0							3.4717	7.48814	5.33008													ENSG00000185352	HS6ST3		1.0
chr13	96089067.0	96089276.0										2.72489	6.09774	3.91889										ENSG00000185352	HS6ST3		1.0
chr13	96089468.0	96090307.0				5.384936666666666	26.941413333333333	24.785553333333336																ENSG00000185352	HS6ST3		0.76
chr13	96089468.0	96090610.0				5.344745	29.126725	27.01661																ENSG00000185352	HS6ST3		0.56					0.00197	1.0
chr13	96089478.0	96089824.0													2.86567	5.4854	3.17998							ENSG00000185352	HS6ST3		1.0
chr13	96089568.0	96090240.0							3.89159	9.8941	7.52763													ENSG00000185352	HS6ST3		0.8
chr13	96089692.0	96089859.0													2.86349	5.30183	3.00837							ENSG00000185352	HS6ST3		1.0
chr13	96089692.0	96090259.0							4.4928799999999995	12.54419	10.267855													ENSG00000185352	HS6ST3		0.73
chr13	96089692.0	96091024.0				4.85561	32.432675	30.405680000000004																ENSG00000185352	HS6ST3	0.69						0.00197	1.0
chr13	96089850.0	96090220.0							4.00415	9.38046	7.04782													ENSG00000185352	HS6ST3		0.69
chr13	96089940.0	96090297.0										4.37236	12.14576	9.66772										ENSG00000185352	HS6ST3	0.53
chr13	96090390.0	96091004.0										2.873025	5.417785	3.328545										ENSG00000185352	HS6ST3	1.0
chr13	96090409.0	96090850.0										3.02156	5.60678	3.368435										ENSG00000185352	HS6ST3	1.0
chr13	96090435.0	96090799.0							2.76074	4.70301	2.76719													ENSG00000185352	HS6ST3	1.0
chr13	96090446.0	96090604.0				2.72639	6.26752	4.42831																ENSG00000185352	HS6ST3	1.0
chr13	96091285.0	96091991.0				4.001975	13.702445	11.654975																ENSG00000185352	HS6ST3	1.0
chr13	96091336.0	96091927.0				3.358545	10.4228	8.501615000000001																ENSG00000185352	HS6ST3	1.0
chr13	96091376.0	96091613.0							2.69122	4.69674	2.74092													ENSG00000185352	HS6ST3	1.0
chr13	96091397.0	96091992.0				3.35547	12.999395	11.08846																ENSG00000185352	HS6ST3	1.0
chr13	96091714.0	96091981.0							3.84398	8.69787	6.3948													ENSG00000185352	HS6ST3	1.0
chr13	96091727.0	96091877.0										2.62397	5.60905	3.50889										ENSG00000185352	HS6ST3	1.0
chr13	96098789.0	96098939.0							2.40249	3.4323	1.65582													ENSG00000185352	HS6ST3	1.0
chr13	96101688.0	96101898.0													3.00214	6.03368	3.57549							ENSG00000185352	HS6ST3	1.0
chr13	96104309.0	96104800.0													2.72031	4.76963	2.63151							ENSG00000185352	HS6ST3	1.0
chr13	96104352.0	96104555.0													3.00214	6.03368	3.57549							ENSG00000185352	HS6ST3	1.0
chr13	96104428.0	96104585.0				2.71022	4.58182	2.88111																ENSG00000185352	HS6ST3	1.0
chr13	96104551.0	96104809.0							3.04315	5.55986	3.46776													ENSG00000185352	HS6ST3	1.0
chr13	96106339.0	96106489.0													2.59275	4.44797	2.44324							ENSG00000185352	HS6ST3	1.0
chr13	96107074.0	96107294.0													2.93824	5.86127	3.39868							ENSG00000185352	HS6ST3	1.0
chr13	96107230.0	96107620.0													3.00666	5.85437	3.40661							ENSG00000185352	HS6ST3	1.0
chr13	96109042.0	96109326.0													3.0718	6.41761	3.82853							ENSG00000185352	HS6ST3	1.0
chr13	96109172.0	96109327.0				2.60316	3.86825	2.16857																ENSG00000185352	HS6ST3	1.0
chr13	96109703.0	96109861.0													2.72921	4.95654	2.80222							ENSG00000185352	HS6ST3	1.0
chr13	96112805.0	96113336.0				5.03278	13.28367	11.24209																ENSG00000185352	HS6ST3	1.0
chr13	96112956.0	96113342.0				6.92611	25.57102	23.38205																ENSG00000185352	HS6ST3	1.0
chr13	96112963.0	96113149.0							3.23595	6.22743	4.14501													ENSG00000185352	HS6ST3	1.0
chr13	96112963.0	96113324.0				9.28887	46.3825	44.11042																ENSG00000185352	HS6ST3	1.0
chr13	96117725.0	96117885.0													2.57714	4.25874	2.27398							ENSG00000185352	HS6ST3	1.0
chr13	96118240.0	96118489.0													2.86349	5.30183	3.00837							ENSG00000185352	HS6ST3	1.0
chr13	96119780.0	96120295.0							5.92614	18.72569	16.1387													ENSG00000185352	HS6ST3	1.0
chr13	96119828.0	96120302.0							7.44269	27.07854	24.48107													ENSG00000185352	HS6ST3	1.0
chr13	96119897.0	96120308.0							7.31545	27.688	24.91942													ENSG00000185352	HS6ST3	1.0
chr13	96120843.0	96121027.0													2.59275	4.44797	2.44324							ENSG00000185352	HS6ST3	1.0
chr13	96120845.0	96121036.0													3.0718	6.41761	3.82853							ENSG00000185352	HS6ST3	1.0
chr13	96121334.0	96121527.0													2.72031	4.76963	2.63151							ENSG00000185352	HS6ST3	1.0
chr13	96124672.0	96124983.0													3.00214	6.03368	3.57549							ENSG00000185352	HS6ST3	1.0
chr13	96124723.0	96124873.0							2.40249	3.4323	1.65582													ENSG00000185352	HS6ST3	1.0
chr13	96126212.0	96126457.0													2.57714	4.25874	2.27398							ENSG00000185352	HS6ST3	1.0
chr13	96130941.0	96131091.0													2.57714	4.25874	2.27398							ENSG00000185352	HS6ST3	1.0
chr13	96134952.0	96135184.0										2.63418	4.24306	2.23146										ENSG00000185352	HS6ST3	1.0
chr13	96135607.0	96135887.0													2.57714	4.25874	2.27398							ENSG00000185352	HS6ST3	1.0
chr13	96135608.0	96135758.0							3.04315	5.55986	3.46776													ENSG00000185352	HS6ST3	1.0
chr13	96135987.0	96136142.0													2.57714	4.25874	2.27398							ENSG00000185352	HS6ST3	1.0
chr13	96136341.0	96136591.0										2.72489	6.09774	3.91889										ENSG00000185352	HS6ST3	1.0
chr13	96136425.0	96136626.0													2.59275	4.44797	2.44324							ENSG00000185352	HS6ST3	1.0
chr13	96141696.0	96141881.0							3.04315	5.55986	3.46776													ENSG00000185352	HS6ST3	1.0
chr13	96143663.0	96143882.0							5.01572	13.943	11.57392													ENSG00000185352	HS6ST3	1.0
chr13	96143721.0	96143887.0							2.72282	4.44868	2.4931													ENSG00000185352	HS6ST3	1.0
chr13	96143727.0	96143882.0							2.74329	4.66126	2.70878													ENSG00000185352	HS6ST3	1.0
chr13	96147522.0	96147704.0							3.81013	8.87287	6.54963													ENSG00000185352	HS6ST3	1.0
chr13	96147554.0	96147704.0										2.78913	4.77079	2.6581										ENSG00000185352	HS6ST3	1.0
chr13	96147564.0	96147741.0													2.86349	5.30183	3.00837							ENSG00000185352	HS6ST3	1.0
chr13	96151526.0	96151923.0										3.40894	7.09629	4.70134										ENSG00000185352	HS6ST3	1.0
chr13	96151536.0	96151800.0													2.72921	4.95654	2.80222							ENSG00000185352	HS6ST3	1.0
chr13	96151647.0	96151878.0													2.57714	4.25874	2.27398							ENSG00000185352	HS6ST3	1.0
chr13	96152107.0	96152267.0													3.0718	6.41761	3.82853							ENSG00000185352	HS6ST3	1.0
chr13	96156717.0	96156950.0													3.43618	7.62582	4.72974							ENSG00000185352	HS6ST3	1.0
chr13	96157490.0	96157703.0										2.72489	6.09774	3.91889										ENSG00000185352	HS6ST3	1.0
chr13	96158122.0	96158393.0							2.74329	4.66126	2.70878													ENSG00000185352	HS6ST3	1.0
chr13	96165621.0	96165901.0							4.11494	10.23693	7.8534													ENSG00000185352	HS6ST3	1.0
chr13	96165637.0	96165867.0										2.82581	6.60164	4.34967										ENSG00000185352	HS6ST3	1.0
chr13	96165717.0	96165867.0													2.72921	4.95654	2.80222							ENSG00000185352	HS6ST3	1.0
chr13	96165863.0	96166013.0													2.53757	4.30715	2.26352							ENSG00000185352	HS6ST3	1.0
chr13	96166710.0	96166890.0													2.57714	4.25874	2.27398							ENSG00000185352	HS6ST3	1.0
chr13	96168964.0	96169171.0													2.67113	4.80522	2.61746							ENSG00000185352	HS6ST3	1.0
chr13	96169428.0	96169588.0													2.72031	4.76963	2.63151							ENSG00000185352	HS6ST3	1.0
chr13	96169449.0	96169769.0							2.75056	4.51255	2.59129													ENSG00000185352	HS6ST3	1.0
chr13	96178439.0	96178678.0										3.02765	7.65321	5.27253										ENSG00000185352	HS6ST3	1.0
chr13	96179400.0	96179645.0													2.72031	4.76963	2.63151							ENSG00000185352	HS6ST3	1.0
chr13	96180119.0	96180273.0							3.23595	6.22743	4.14501													ENSG00000185352	HS6ST3	1.0
chr13	96184455.0	96184693.0							2.56265	3.92802	2.0566													ENSG00000185352	HS6ST3	1.0
chr13	96185432.0	96185656.0													2.72031	4.76963	2.63151							ENSG00000185352	HS6ST3	1.0			1.0	0.0	intron_variant
chr13	96187915.0	96188075.0							2.72282	4.44868	2.4931													ENSG00000185352	HS6ST3	1.0
chr13	96191304.0	96191649.0							2.58876	3.9868	2.13746													ENSG00000185352	HS6ST3	1.0
chr13	96192369.0	96192519.0													2.72921	4.95654	2.80222							ENSG00000185352	HS6ST3	1.0
chr13	96193424.0	96193574.0										2.56381	3.93063	2.06466										ENSG00000185352	HS6ST3	1.0
chr13	96195411.0	96195609.0													2.86349	5.30183	3.00837							ENSG00000185352	HS6ST3	1.0
chr13	96195476.0	96195634.0							2.75056	4.51255	2.59129													ENSG00000185352	HS6ST3	1.0
chr13	96196074.0	96196737.0													2.6609800000000003	4.702255	2.62273							ENSG00000185352	HS6ST3	1.0
chr13	96200653.0	96201166.0										3.92583	9.404405	7.119219999999999										ENSG00000185352	HS6ST3	1.0
chr13	96200784.0	96201142.0										3.2295	8.76016	6.27299										ENSG00000185352	HS6ST3	1.0
chr13	96200808.0	96201011.0													3.0718	6.41761	3.82853							ENSG00000185352	HS6ST3	1.0
chr13	96200852.0	96201180.0							3.50532	7.57549	5.32657													ENSG00000185352	HS6ST3	1.0
chr13	96200861.0	96201134.0										4.64856	12.60816	9.96454										ENSG00000185352	HS6ST3	1.0
chr13	96200861.0	96201209.0							7.92808	29.98213	27.34679													ENSG00000185352	HS6ST3	1.0
chr13	96200866.0	96201166.0							4.64481	12.27187	9.84057													ENSG00000185352	HS6ST3	1.0
chr13	96209849.0	96210095.0													2.57714	4.25874	2.27398							ENSG00000185352	HS6ST3	1.0
chr13	96211265.0	96211534.0										2.62397	5.60905	3.50889										ENSG00000185352	HS6ST3	1.0
chr13	96214248.0	96214478.0							3.07415	5.63398	3.59761													ENSG00000185352	HS6ST3	1.0
chr13	96214585.0	96214745.0													2.83323	5.57451	3.23074							ENSG00000185352	HS6ST3	1.0
chr13	96214963.0	96215173.0										2.56381	3.93063	2.06466										ENSG00000185352	HS6ST3	1.0
chr13	96214984.0	96215224.0							2.88299	4.99301	2.96442													ENSG00000185352	HS6ST3	1.0
chr13	96215118.0	96215278.0							2.75056	4.51255	2.59129													ENSG00000185352	HS6ST3	1.0
chr13	96216571.0	96216721.0													2.53757	4.30715	2.26352							ENSG00000185352	HS6ST3	1.0
chr13	96216577.0	96216781.0							3.65773	8.21552	5.9274													ENSG00000185352	HS6ST3	1.0
chr13	96218498.0	96218765.0				2.60316	3.86825	2.16857																ENSG00000185352	HS6ST3	1.0
chr13	96218640.0	96218894.0										2.52304	5.13612	3.11994										ENSG00000185352	HS6ST3	1.0
chr13	96218717.0	96218963.0							2.71349	4.42714	2.53898													ENSG00000185352	HS6ST3	1.0
chr13	96221535.0	96221796.0													2.59275	4.44797	2.44324							ENSG00000185352	HS6ST3	1.0
chr13	96223293.0	96223461.0													2.72921	4.95654	2.80222							ENSG00000185352	HS6ST3	1.0
chr13	96223311.0	96223565.0										2.62397	5.60905	3.50889										ENSG00000185352	HS6ST3	1.0
chr13	96224467.0	96224730.0							3.39775	6.8414	4.719													ENSG00000185352	HS6ST3	1.0
chr13	96229338.0	96229859.0							3.84398	8.69787	6.3948													ENSG00000185352	HS6ST3	1.0
chr13	96229351.0	96229917.0							3.640445	8.07961	5.963704999999999													ENSG00000185352	HS6ST3	1.0
chr13	96229364.0	96229663.0							3.35292	6.95345	4.74922													ENSG00000185352	HS6ST3	1.0
chr13	96229364.0	96229664.0				7.07668	26.49295	24.29279																ENSG00000185352	HS6ST3	1.0
chr13	96229379.0	96229684.0				6.94176	22.81401	20.61523																ENSG00000185352	HS6ST3	1.0
chr13	96229385.0	96229673.0				4.97151	16.2719	14.2908																ENSG00000185352	HS6ST3	1.0
chr13	96229801.0	96230108.0													2.72921	4.95654	2.80222							ENSG00000185352	HS6ST3	1.0
chr13	96230585.0	96230748.0										2.63418	4.24306	2.23146										ENSG00000185352	HS6ST3	1.0
chr13	96232743.0	96232893.0										3.04452	5.56315	3.44972										ENSG00000185352	HS6ST3	1.0
chr13	96236038.0	96236208.0													2.72031	4.76963	2.63151							ENSG00000185352	HS6ST3	1.0
chr13	96236068.0	96236459.0										2.72489	6.09774	3.91889										ENSG00000185352	HS6ST3	1.0
chr13	96238407.0	96239493.0				6.3632833333333325	23.142456666666664	21.08079																ENSG00000185352	HS6ST3	1.0
chr13	96238578.0	96238762.0										2.94408	5.32098	3.12037										ENSG00000185352	HS6ST3	1.0
chr13	96238672.0	96239404.0				14.93671	98.65718	95.93468																ENSG00000185352	HS6ST3	1.0
chr13	96238674.0	96239309.0				18.4111	134.31168	131.63387																ENSG00000185352	HS6ST3	1.0
chr13	96252983.0	96253133.0							3.07415	5.63398	3.59761													ENSG00000185352	HS6ST3	1.0
chr13	96253013.0	96253262.0				4.0557	11.20568	9.31528																ENSG00000185352	HS6ST3	1.0
chr13	96253059.0	96253279.0							2.8957	5.20315	3.1751													ENSG00000185352	HS6ST3	1.0
chr13	96253220.0	96253483.0										2.47923	3.73894	1.84006										ENSG00000185352	HS6ST3	1.0
chr13	96258907.0	96259057.0													2.59275	4.44797	2.44324							ENSG00000185352	HS6ST3	1.0
chr13	96264488.0	96264726.0													2.59275	4.44797	2.44324							ENSG00000185352	HS6ST3	1.0
chr13	96267717.0	96267867.0													2.53757	4.30715	2.26352							ENSG00000185352	HS6ST3	1.0
chr13	96268752.0	96268902.0							2.40249	3.4323	1.65582													ENSG00000185352	HS6ST3	1.0
chr13	96268752.0	96269188.0				6.14897	23.58063	21.5049																ENSG00000185352	HS6ST3	1.0
chr13	96268766.0	96269202.0				9.19783	35.73518	33.38892																ENSG00000185352	HS6ST3	1.0
chr13	96268839.0	96269170.0				4.21589	10.80197	8.85933																ENSG00000185352	HS6ST3	1.0
chr13	96269901.0	96270112.0													3.14983	6.42641	3.82564							ENSG00000185352	HS6ST3	1.0
chr13	96270722.0	96271251.0							2.993255	5.34799	3.338235													ENSG00000185352	HS6ST3	1.0
chr13	96274216.0	96274439.0													2.72031	4.76963	2.63151							ENSG00000185352	HS6ST3	1.0
chr13	96274911.0	96275179.0													3.0718	6.41761	3.82853							ENSG00000185352	HS6ST3	1.0
chr13	96275963.0	96276289.0							2.40249	3.4323	1.65582													ENSG00000185352	HS6ST3	1.0
chr13	96282978.0	96283131.0													2.72031	4.76963	2.63151							ENSG00000185352	HS6ST3	1.0
chr13	96286876.0	96287073.0													2.86567	5.4854	3.17998							ENSG00000185352	HS6ST3	1.0
chr13	96291230.0	96291418.0										2.78913	4.77079	2.6581										ENSG00000185352	HS6ST3	1.0
chr13	96293339.0	96293581.0							2.8957	5.20315	3.1751													ENSG00000185352	HS6ST3	1.0
chr13	96293432.0	96293607.0							3.04315	5.55986	3.46776													ENSG00000185352	HS6ST3	1.0
chr13	96299373.0	96299550.0				3.00907	6.24417	4.50048																ENSG00000185352	HS6ST3	1.0
chr13	96301403.0	96301560.0							2.72282	4.44868	2.4931													ENSG00000185352	HS6ST3	1.0
chr13	96315040.0	96315321.0				5.75648	21.05514	19.00904																ENSG00000185352	HS6ST3	1.0
chr13	96315074.0	96315256.0										3.52524	7.38938	5.11599										ENSG00000185352	HS6ST3	1.0
chr13	96315083.0	96315272.0										3.56389	7.7267	5.28548										ENSG00000185352	HS6ST3	1.0
chr13	96315083.0	96315287.0				4.81817	13.74466	11.73684																ENSG00000185352	HS6ST3	1.0
chr13	96315089.0	96315337.0				3.81797	8.10758	6.19767																ENSG00000185352	HS6ST3	1.0
chr13	96316097.0	96316248.0										2.78913	4.77079	2.6581										ENSG00000185352	HS6ST3	1.0
chr13	96316101.0	96316274.0							2.88299	4.99301	2.96442													ENSG00000185352	HS6ST3	1.0
chr13	96321799.0	96321959.0													2.59275	4.44797	2.44324							ENSG00000185352	HS6ST3	1.0
chr13	96324643.0	96324850.0							2.59089	4.1418	2.2739													ENSG00000185352	HS6ST3	1.0
chr13	96333841.0	96334122.0													2.72921	4.95654	2.80222							ENSG00000185352	HS6ST3	1.0
chr13	96333957.0	96334107.0													2.72031	4.76963	2.63151							ENSG00000185352	HS6ST3	1.0
chr13	96334206.0	96334368.0										2.63418	4.24306	2.23146										ENSG00000185352	HS6ST3	1.0
chr13	96334228.0	96334388.0										2.62397	5.60905	3.50889										ENSG00000185352	HS6ST3	1.0
chr13	96336379.0	96336747.0													3.14983	6.42641	3.82564							ENSG00000185352	HS6ST3	1.0
chr13	96336471.0	96336711.0													2.90038	5.93998	3.46484							ENSG00000185352	HS6ST3	1.0
chr13	96338408.0	96338674.0													2.69695	4.71112	2.63151							ENSG00000185352	HS6ST3	1.0
chr13	96339667.0	96339847.0										2.72405	4.45151	2.49176										ENSG00000185352	HS6ST3	1.0
chr13	96343043.0	96343230.0							2.40249	3.4323	1.65582													ENSG00000185352	HS6ST3	1.0
chr13	96346657.0	96346807.0													3.14983	6.42641	3.82564							ENSG00000185352	HS6ST3	1.0
chr13	96346659.0	96346821.0										2.94408	5.32098	3.12037										ENSG00000185352	HS6ST3	1.0
chr13	96346699.0	96347327.0										3.84571	8.7023	6.35393										ENSG00000185352	HS6ST3	1.0
chr13	96346754.0	96347217.0										3.078115	7.92659	5.51796										ENSG00000185352	HS6ST3	1.0
chr13	96347007.0	96347236.0										2.63418	4.24306	2.23146										ENSG00000185352	HS6ST3	1.0
chr13	96348250.0	96348467.0													3.00666	5.85437	3.40661							ENSG00000185352	HS6ST3	1.0
chr13	96359926.0	96360273.0													3.1386	6.60061	3.98971							ENSG00000185352	HS6ST3	1.0
chr13	96359942.0	96360318.0													3.43618	7.62582	4.72974							ENSG00000185352	HS6ST3	1.0
chr13	96359946.0	96360128.0										2.72489	6.09774	3.91889										ENSG00000185352	HS6ST3	1.0
chr13	96362932.0	96363210.0										3.04452	5.56315	3.44972										ENSG00000185352	HS6ST3	1.0
chr13	96366522.0	96366734.0													2.80469	5.32355	2.99547							ENSG00000185352	HS6ST3	1.0
chr13	96366548.0	96366698.0										3.25399	6.48465	4.14416										ENSG00000185352	HS6ST3	1.0
chr13	96369017.0	96369179.0										2.56381	3.93063	2.06466										ENSG00000185352	HS6ST3	1.0
chr13	96377162.0	96377312.0													2.72921	4.95654	2.80222							ENSG00000185352	HS6ST3	1.0
chr13	96381597.0	96381747.0							2.56265	3.92802	2.0566													ENSG00000185352	HS6ST3	1.0
chr13	96382897.0	96383118.0										3.04452	5.56315	3.44972										ENSG00000185352	HS6ST3	1.0
chr13	96383479.0	96383666.0													3.0718	6.41761	3.82853							ENSG00000185352	HS6ST3	1.0
chr13	96383547.0	96383794.0										3.25399	6.48465	4.14416										ENSG00000185352	HS6ST3	1.0
chr13	96383920.0	96384070.0							2.56265	3.92802	2.0566													ENSG00000185352	HS6ST3	1.0
chr13	96390706.0	96390914.0										2.92673	7.12029	4.801										ENSG00000185352	HS6ST3	1.0
chr13	96390717.0	96390886.0													2.57714	4.25874	2.27398							ENSG00000185352	HS6ST3	1.0
chr13	96398010.0	96398166.0										2.94408	5.32098	3.12037										ENSG00000185352	HS6ST3	1.0
chr13	96398494.0	96398873.0				2.68993	4.136355	2.416555																ENSG00000185352	HS6ST3	1.0
chr13	96398557.0	96398869.0				3.31249	6.8497	5.03051																ENSG00000185352	HS6ST3	1.0
chr13	96398594.0	96398771.0				3.1399	6.80826	5.04176																ENSG00000185352	HS6ST3	1.0
chr13	96398719.0	96399040.0										2.88428	4.99607	2.95408										ENSG00000185352	HS6ST3	1.0
chr13	96398945.0	96399095.0													2.57714	4.25874	2.27398							ENSG00000185352	HS6ST3	1.0
chr13	96400132.0	96400324.0							2.58876	3.9868	2.13746													ENSG00000185352	HS6ST3	1.0
chr13	96402005.0	96402167.0										3.20476	6.15169	3.97675										ENSG00000185352	HS6ST3	1.0
chr13	96417473.0	96417707.0										2.42212	4.67948	2.75226										ENSG00000185352	HS6ST3	1.0
chr13	96430371.0	96430533.0							3.04315	5.55986	3.46776													ENSG00000185352	HS6ST3	1.0
chr13	96430373.0	96430528.0							2.75056	4.51255	2.59129													ENSG00000185352	HS6ST3	1.0
chr13	96430414.0	96430714.0										2.88428	4.99607	2.95408										ENSG00000185352	HS6ST3	1.0
chr13	96430462.0	96430828.0										2.78913	4.77079	2.6581										ENSG00000185352	HS6ST3	1.0
chr13	96430978.0	96431156.0										2.42212	4.67948	2.75226										ENSG00000185352	HS6ST3	1.0
chr13	96434433.0	96434584.0													2.57714	4.25874	2.27398							ENSG00000185352	HS6ST3	1.0
chr13	96434471.0	96434622.0													2.53757	4.30715	2.26352							ENSG00000185352	HS6ST3	1.0
chr13	96439946.0	96440154.0										3.20476	6.15169	3.97675										ENSG00000185352	HS6ST3	1.0
chr13	96444016.0	96444166.0							2.40249	3.4323	1.65582													ENSG00000185352	HS6ST3	1.0
chr13	96446720.0	96446905.0													2.80469	5.32355	2.99547							ENSG00000185352	HS6ST3	1.0
chr13	96447132.0	96447374.0										3.84571	8.7023	6.35393										ENSG00000185352	HS6ST3	1.0
chr13	96447133.0	96447316.0													3.1386	6.60061	3.98971							ENSG00000185352	HS6ST3	1.0
chr13	96449370.0	96449520.0													2.72031	4.76963	2.63151							ENSG00000185352	HS6ST3	1.0
chr13	96452885.0	96453074.0							2.75056	4.51255	2.59129													ENSG00000185352	HS6ST3	1.0
chr13	96454141.0	96454291.0													3.1386	6.60061	3.98971							ENSG00000185352	HS6ST3	1.0
chr13	96460525.0	96461031.0				11.90545	68.14526	65.74252																ENSG00000185352	HS6ST3	1.0
chr13	96460558.0	96461041.0				8.33011	30.58294	28.29004																ENSG00000185352	HS6ST3	1.0
chr13	96460630.0	96461026.0				8.28122	34.18091	31.89668																ENSG00000185352	HS6ST3	1.0
chr13	96460640.0	96460806.0							2.42696	3.48601	1.71883													ENSG00000185352	HS6ST3	1.0
chr13	96460770.0	96460960.0										3.68547	8.03682	5.72362										ENSG00000185352	HS6ST3	1.0
chr13	96467694.0	96467897.0							2.88299	4.99301	2.96442													ENSG00000185352	HS6ST3	1.0
chr13	96471362.0	96471530.0													3.29301	7.01714	4.26695							ENSG00000185352	HS6ST3	1.0
chr13	96473685.0	96473944.0													3.68444	9.0408	5.83763							ENSG00000185352	HS6ST3	1.0
chr13	96473780.0	96474041.0				2.95025	4.96578	3.1903																ENSG00000185352	HS6ST3	1.0
chr13	96479008.0	96479223.0													2.67113	4.80522	2.61746							ENSG00000185352	HS6ST3	1.0
chr13	96479732.0	96479925.0							2.42696	3.48601	1.71883													ENSG00000185352	HS6ST3	1.0
chr13	96479747.0	96479946.0													2.53757	4.30715	2.26352							ENSG00000185352	HS6ST3	1.0
chr13	96485640.0	96485813.0													2.86567	5.4854	3.17998							ENSG00000185352	HS6ST3	1.0
chr13	96491604.0	96491754.0							2.72282	4.44868	2.4931													ENSG00000185352	HS6ST3	1.0
chr13	96494565.0	96494750.0													2.80469	5.32355	2.99547							ENSG00000185352	HS6ST3	1.0
chr13	96495995.0	96496164.0										2.52304	5.13612	3.11994										ENSG00000185352	HS6ST3	1.0
chr13	96496575.0	96497032.0													2.52492	4.27472	2.26352							ENSG00000185352	HS6ST3	1.0
chr13	96496718.0	96497089.0													2.88401	5.89377	3.51389							ENSG00000185352	HS6ST3	1.0
chr13	96496864.0	96497189.0										2.88428	4.99607	2.95408										ENSG00000185352	HS6ST3	1.0
chr13	96496909.0	96497125.0							2.74329	4.66126	2.70878													ENSG00000185352	HS6ST3	1.0
chr13	96497217.0	96497485.0							2.40249	3.4323	1.65582													ENSG00000185352	HS6ST3	1.0
chr13	96499324.0	96499515.0										3.40894	7.09629	4.70134										ENSG00000185352	HS6ST3	1.0
chr13	96499608.0	96499805.0				3.1399	6.80826	5.04176																ENSG00000185352	HS6ST3	1.0
chr13	96499636.0	96499887.0							2.87443	5.15112	3.16218													ENSG00000185352	HS6ST3	1.0
chr13	96506703.0	96506937.0													2.80469	5.32355	2.99547							ENSG00000185352	HS6ST3	1.0
chr13	96507259.0	96507455.0				3.76419	8.75076	6.86448																ENSG00000185352	HS6ST3	1.0
chr13	96511087.0	96511385.0							3.07415	5.63398	3.59761													ENSG00000185352	HS6ST3	1.0
chr13	96513702.0	96514025.0							2.72282	4.44868	2.4931													ENSG00000185352	HS6ST3	1.0
chr13	96524586.0	96524810.0							3.36348	6.75699	4.56345													ENSG00000185352	HS6ST3	1.0
chr13	96525741.0	96526011.0				3.1399	6.80826	5.04176																ENSG00000185352	HS6ST3	1.0
chr13	96525758.0	96526042.0				5.571	17.71767	15.6387																ENSG00000185352	HS6ST3	1.0
chr13	96525794.0	96526051.0				3.81797	8.10758	6.19767																ENSG00000185352	HS6ST3	1.0
chr13	96527774.0	96527979.0							2.56265	3.92802	2.0566													ENSG00000185352	HS6ST3	1.0
chr13	96533367.0	96533870.0										2.52304	5.13612	3.11994										ENSG00000185352	HS6ST3	1.0
chr13	96533431.0	96533926.0										5.83596	18.47337	15.83741										ENSG00000185352	HS6ST3	1.0
chr13	96533441.0	96533870.0										4.95846	14.13678	11.45227										ENSG00000185352	HS6ST3	1.0
chr13	96533543.0	96533825.0							2.56265	3.92802	2.0566													ENSG00000185352	HS6ST3	1.0
chr13	96533643.0	96533835.0							3.20051	6.35017	4.19687													ENSG00000185352	HS6ST3	1.0
chr13	96535017.0	96535265.0							2.88299	4.99301	2.96442													ENSG00000185352	HS6ST3	1.0
chr13	96536860.0	96537010.0													2.59275	4.44797	2.44324							ENSG00000185352	HS6ST3	1.0
chr13	96540798.0	96541014.0													2.72031	4.76963	2.63151							ENSG00000185352	HS6ST3	1.0
chr13	96541616.0	96541766.0													2.53757	4.30715	2.26352							ENSG00000185352	HS6ST3	1.0
chr13	96543083.0	96543396.0							3.20051	6.35017	4.19687													ENSG00000185352	HS6ST3	1.0
chr13	96543348.0	96543516.0													2.57714	4.25874	2.27398							ENSG00000185352	HS6ST3	1.0
chr13	96548235.0	96548385.0							2.56265	3.92802	2.0566													ENSG00000185352	HS6ST3	1.0
chr13	96548779.0	96549061.0													4.34783	12.37938	8.61774							ENSG00000185352	HS6ST3	1.0
chr13	96548789.0	96548939.0													2.67113	4.80522	2.61746							ENSG00000185352	HS6ST3	1.0
chr13	96548804.0	96549021.0										2.63418	4.24306	2.23146										ENSG00000185352	HS6ST3	1.0
chr13	96548887.0	96549103.0										2.82581	6.60164	4.34967										ENSG00000185352	HS6ST3	1.0
chr13	96552320.0	96552581.0													3.66252	9.22837	5.99781							ENSG00000185352	HS6ST3	1.0
chr13	96552325.0	96552475.0							2.40249	3.4323	1.65582													ENSG00000185352	HS6ST3	1.0
chr13	96552349.0	96552603.0							3.04811	5.76644	3.67173													ENSG00000185352	HS6ST3	1.0
chr13	96553051.0	96553430.0													3.00666	5.85437	3.40661							ENSG00000185352	HS6ST3	1.0
chr13	96553280.0	96553430.0										2.70812	6.04258	3.89447										ENSG00000185352	HS6ST3	1.0
chr13	96556723.0	96556901.0				4.06533	10.10255	8.1778																ENSG00000185352	HS6ST3	1.0
chr13	96556740.0	96556944.0				3.66322	9.23041	7.38721																ENSG00000185352	HS6ST3	1.0
chr13	96573930.0	96574093.0													2.5413	4.46275	2.45484							ENSG00000185352	HS6ST3	1.0
chr13	96574585.0	96574865.0										2.56381	3.93063	2.06466										ENSG00000185352	HS6ST3	1.0
chr13	96574682.0	96574947.0													2.61097	4.64725	2.54166							ENSG00000185352	HS6ST3	1.0
chr13	96575145.0	96575568.0													2.55102	4.4886	2.47599							ENSG00000185352	HS6ST3	1.0
chr13	96575211.0	96575369.0										3.04452	5.56315	3.44972										ENSG00000185352	HS6ST3	1.0
chr13	96575221.0	96575435.0							2.42696	3.48601	1.71883													ENSG00000185352	HS6ST3	1.0
chr13	96575250.0	96575511.0										2.63418	4.24306	2.23146										ENSG00000185352	HS6ST3	1.0
chr13	96576122.0	96576486.0							3.074155	5.644715	3.611935													ENSG00000185352	HS6ST3	1.0
chr13	96577949.0	96578319.0													2.59275	4.44797	2.44324							ENSG00000185352	HS6ST3	1.0
chr13	96578156.0	96578511.0													2.72031	4.76963	2.63151							ENSG00000185352	HS6ST3	1.0
chr13	96583770.0	96583920.0							2.72282	4.44868	2.4931													ENSG00000185352	HS6ST3	1.0
chr13	96584726.0	96584936.0										2.82581	6.60164	4.34967										ENSG00000185352	HS6ST3	1.0
chr13	96584810.0	96584975.0							2.59089	4.1418	2.2739													ENSG00000185352	HS6ST3	1.0
chr13	96587475.0	96587751.0							2.8957	5.20315	3.1751													ENSG00000185352	HS6ST3	1.0
chr13	96602434.0	96602623.0										2.62397	5.60905	3.50889										ENSG00000185352	HS6ST3	1.0
chr13	96602490.0	96602710.0										2.63418	4.24306	2.23146										ENSG00000185352	HS6ST3	1.0
chr13	96602630.0	96602785.0							2.58876	3.9868	2.13746													ENSG00000185352	HS6ST3	1.0
chr13	96612263.0	96612494.0													3.29301	7.01714	4.26695							ENSG00000185352	HS6ST3	1.0
chr13	96614383.0	96614538.0													2.86567	5.4854	3.17998							ENSG00000185352	HS6ST3	1.0
chr13	96618001.0	96618253.0													3.27506	7.18545	4.42248							ENSG00000185352	HS6ST3	1.0
chr13	96624557.0	96624707.0							2.40249	3.4323	1.65582													ENSG00000185352	HS6ST3	1.0
chr13	96629426.0	96629630.0				4.31736	12.59102	10.67245																ENSG00000185352	HS6ST3	1.0
chr13	96629443.0	96629594.0				3.01135	5.67488	3.90945																ENSG00000185352	HS6ST3	1.0
chr13	96629455.0	96629630.0				3.12379	5.55092	3.74364																ENSG00000185352	HS6ST3	1.0
chr13	96630549.0	96630699.0													3.33891	7.58326	4.77184							ENSG00000185352	HS6ST3	1.0
chr13	96633675.0	96633881.0													2.72031	4.76963	2.63151							ENSG00000185352	HS6ST3	1.0
chr13	96633719.0	96633876.0													2.70968	5.0687	2.83458							ENSG00000185352	HS6ST3	1.0
chr13	96633742.0	96633892.0							2.40249	3.4323	1.65582													ENSG00000185352	HS6ST3	1.0
chr13	96634022.0	96634318.0							2.42696	3.48601	1.71883													ENSG00000185352	HS6ST3	1.0
chr13	96634919.0	96635120.0													2.72921	4.95654	2.80222							ENSG00000185352	HS6ST3	1.0
chr13	96635538.0	96635920.0										2.62397	5.60905	3.50889										ENSG00000185352	HS6ST3	1.0
chr13	96635692.0	96635854.0													2.86567	5.4854	3.17998							ENSG00000185352	HS6ST3	1.0
chr13	96636341.0	96636496.0							3.04811	5.76644	3.67173													ENSG00000185352	HS6ST3	1.0
chr13	96636430.0	96636674.0				3.40156	7.98737	6.18																ENSG00000185352	HS6ST3	1.0
chr13	96650265.0	96650856.0				6.606870000000001	26.758285	24.65186																ENSG00000185352	HS6ST3	1.0
chr13	96650334.0	96650846.0				5.726955	17.36415	15.285465																ENSG00000185352	HS6ST3	1.0
chr13	96650336.0	96650846.0				4.667595	13.234215	11.25159																ENSG00000185352	HS6ST3	1.0
chr13	96652106.0	96652338.0							2.88299	4.99301	2.96442													ENSG00000185352	HS6ST3	1.0
chr13	96668119.0	96668281.0													2.86349	5.30183	3.00837							ENSG00000185352	HS6ST3	1.0
chr13	96669152.0	96669533.0							7.7357	28.91757	26.29691													ENSG00000185352	HS6ST3	1.0
chr13	96669195.0	96669374.0							3.96254	9.54687	7.19215													ENSG00000185352	HS6ST3	1.0
chr13	96669234.0	96669384.0							2.40249	3.4323	1.65582													ENSG00000185352	HS6ST3	1.0
chr13	96671030.0	96671512.0													3.00214	6.03368	3.57549							ENSG00000185352	HS6ST3	1.0			1.0	0.0	intron_variant
chr13	96675745.0	96676097.0													2.86567	5.4854	3.17998							ENSG00000185352	HS6ST3	1.0
chr13	96675898.0	96676239.0							3.20051	6.35017	4.19687													ENSG00000185352	HS6ST3	1.0
chr13	96678922.0	96679102.0										2.47923	3.73894	1.84006										ENSG00000185352	HS6ST3	1.0
chr13	96679869.0	96680200.0										2.47923	3.73894	1.84006										ENSG00000185352	HS6ST3	1.0
chr13	96680236.0	96680587.0													2.53757	4.30715	2.26352							ENSG00000185352	HS6ST3	1.0			1.0	0.0	intron_variant
chr13	96680507.0	96680689.0													2.59275	4.44797	2.44324							ENSG00000185352	HS6ST3	1.0
chr13	96680599.0	96680749.0										2.88428	4.99607	2.95408										ENSG00000185352	HS6ST3	1.0
chr13	96681908.0	96682058.0													2.53757	4.30715	2.26352							ENSG00000185352	HS6ST3	1.0
chr13	96683064.0	96683266.0							3.36348	6.75699	4.56345													ENSG00000185352	HS6ST3	1.0
chr13	96684666.0	96684906.0													2.72031	4.76963	2.63151							ENSG00000185352	HS6ST3	1.0
chr13	96688738.0	96688944.0							2.74329	4.66126	2.70878													ENSG00000185352	HS6ST3	1.0
chr13	96688797.0	96688947.0							2.42696	3.48601	1.71883													ENSG00000185352	HS6ST3	1.0
chr13	96690934.0	96691234.0										3.68547	8.03682	5.72362										ENSG00000185352	HS6ST3	1.0						0.001166	1.0
chr13	96690959.0	96691234.0										3.63318	11.12774	8.48412										ENSG00000185352	HS6ST3	1.0						0.001166	1.0
chr13	96691015.0	96691232.0							2.72282	4.44868	2.4931													ENSG00000185352	HS6ST3	1.0						0.001166	1.0
chr13	96691039.0	96691294.0										3.09904	5.89258	3.6165										ENSG00000185352	HS6ST3	1.0						0.001166	1.0
chr13	96700610.0	96700760.0										2.63418	4.24306	2.23146										ENSG00000185352	HS6ST3	1.0
chr13	96700620.0	96700892.0										2.62397	5.60905	3.50889										ENSG00000185352	HS6ST3	1.0
chr13	96700620.0	96700910.0										3.20476	6.15169	3.97675										ENSG00000185352	HS6ST3	1.0
chr13	96701963.0	96702133.0													3.14983	6.42641	3.82564							ENSG00000185352	HS6ST3	1.0			1.0	0.0	intron_variant
chr13	96702380.0	96702608.0										2.72405	4.45151	2.49176										ENSG00000185352	HS6ST3	1.0
chr13	96704724.0	96704902.0							2.58876	3.9868	2.13746													ENSG00000185352	HS6ST3	1.0
chr13	96704976.0	96705187.0													4.05954	10.93441	7.39231							ENSG00000185352	HS6ST3	1.0
chr13	96705710.0	96705879.0							2.59089	4.1418	2.2739													ENSG00000185352	HS6ST3	1.0
chr13	96708507.0	96708657.0							2.56265	3.92802	2.0566													ENSG00000185352	HS6ST3	1.0
chr13	96710257.0	96710424.0				2.95025	4.96578	3.1903																ENSG00000185352	HS6ST3	1.0
chr13	96710284.0	96710434.0				3.16192	6.25252	4.45911																ENSG00000185352	HS6ST3	1.0
chr13	96710570.0	96710775.0										3.84571	8.7023	6.35393										ENSG00000185352	HS6ST3	1.0
chr13	96723238.0	96723447.0							3.04811	5.76644	3.67173													ENSG00000185352	HS6ST3	1.0
chr13	96729219.0	96729387.0							3.04315	5.55986	3.46776													ENSG00000185352	HS6ST3	1.0
chr13	96730739.0	96731043.0				2.86079	5.11766	3.38298																ENSG00000185352	HS6ST3	1.0
chr13	96744459.0	96744613.0													3.1386	6.60061	3.98971							ENSG00000185352	HS6ST3	1.0
chr13	96750565.0	96750732.0													3.29301	7.01714	4.26695							ENSG00000185352	HS6ST3	1.0
chr13	96751198.0	96751448.0							3.20332	6.14818	4.00148													ENSG00000185352	HS6ST3	1.0
chr13	96751274.0	96751454.0							2.75056	4.51255	2.59129													ENSG00000185352	HS6ST3	1.0
chr13	96765392.0	96765604.0													2.72031	4.76963	2.63151							ENSG00000185352	HS6ST3	1.0
chr13	96767235.0	96767431.0													3.57936	8.25176	5.21485							ENSG00000185352	HS6ST3	1.0
chr13	96768679.0	96768853.0				3.12379	5.55092	3.74364																ENSG00000185352	HS6ST3	1.0
chr13	96769910.0	96770237.0										4.80714	13.03808	10.53117										ENSG00000185352	HS6ST3	1.0
chr13	96769914.0	96770259.0										4.1837	10.42174	7.84872										ENSG00000185352	HS6ST3	1.0
chr13	96770012.0	96770232.0										2.82581	6.60164	4.34967										ENSG00000185352	HS6ST3	1.0
chr13	96779855.0	96780055.0				3.29734	6.1587	4.32259																ENSG00000185352	HS6ST3	1.0
chr13	96780619.0	96780825.0							3.20332	6.14818	4.00148													ENSG00000185352	HS6ST3	1.0
chr13	96781081.0	96781360.0							2.42696	3.48601	1.71883													ENSG00000185352	HS6ST3	1.0
chr13	96781270.0	96781480.0													3.43618	7.62582	4.72974							ENSG00000185352	HS6ST3	1.0
chr13	96781306.0	96781534.0										2.47923	3.73894	1.84006										ENSG00000185352	HS6ST3	1.0
chr13	96786132.0	96786397.0										2.88428	4.99607	2.95408										ENSG00000185352	HS6ST3	1.0
chr13	96786176.0	96786354.0													2.72031	4.76963	2.63151							ENSG00000185352	HS6ST3	1.0
chr13	96796765.0	96796952.0													2.57714	4.25874	2.27398							ENSG00000185352	HS6ST3	1.0
chr13	96797790.0	96798358.0													2.72921	4.95654	2.80222							ENSG00000185352	HS6ST3	1.0
chr13	96798199.0	96798487.0							2.8957	5.20315	3.1751													ENSG00000185352	HS6ST3	1.0
chr13	96798252.0	96798754.0													3.0718	6.41761	3.82853							ENSG00000185352	HS6ST3	1.0
chr13	96798347.0	96798519.0										2.52304	5.13612	3.11994										ENSG00000185352	HS6ST3	1.0
chr13	96808235.0	96808456.0							2.56265	3.92802	2.0566													ENSG00000185352	HS6ST3	1.0
chr13	96809713.0	96809947.0										2.88428	4.99607	2.95408										ENSG00000185352	HS6ST3	1.0
chr13	96809873.0	96810023.0							2.72282	4.44868	2.4931													ENSG00000185352	HS6ST3	1.0
chr13	96809878.0	96810028.0							3.23595	6.22743	4.14501													ENSG00000185352	HS6ST3	1.0
chr13	96812774.0	96813080.0										2.94408	5.32098	3.12037										ENSG00000185352	HS6ST3	1.0
chr13	96816569.0	96816732.0										3.12858	8.19997	5.76339										ENSG00000185352	HS6ST3	1.0
chr13	96820326.0	96820589.0										2.94408	5.32098	3.12037										ENSG00000185352	HS6ST3	1.0
chr13	96822931.0	96823201.0							6.0863	19.58761	16.98358													ENSG00000185352	HS6ST3	1.0
chr13	96822931.0	96823219.0							6.09621	20.45637	17.80984													ENSG00000185352	HS6ST3	1.0
chr13	96822931.0	96823241.0				12.95209	77.40778	74.95816																ENSG00000185352	HS6ST3	1.0
chr13	96822931.0	96823277.0				12.66872	58.20954	55.67873																ENSG00000185352	HS6ST3	1.0
chr13	96822936.0	96823251.0				10.53974	49.89478	47.47327																ENSG00000185352	HS6ST3	1.0
chr13	96823006.0	96823183.0										2.72405	4.45151	2.49176										ENSG00000185352	HS6ST3	1.0
chr13	96823006.0	96823222.0							4.69213	12.39776	10.06689													ENSG00000185352	HS6ST3	1.0
chr13	96824530.0	96824719.0							2.56265	3.92802	2.0566													ENSG00000185352	HS6ST3	1.0
chr13	96825701.0	96825943.0													3.54798	8.40615	5.34661							ENSG00000185352	HS6ST3	1.0
chr13	96830579.0	96830760.0							2.59089	4.1418	2.2739													ENSG00000185352	HS6ST3	1.0
chr13	96832484.0	96832879.0													2.93824	5.86127	3.39868							ENSG00000185352	HS6ST3	1.0
chr13	96832565.0	96832898.0										2.42212	4.67948	2.75226										ENSG00000185352	HS6ST3	1.0
chr13	96832775.0	96833269.0							2.74329	4.66126	2.70878													ENSG00000185352	HS6ST3	1.0
chr13	96833099.0	96833262.0										2.42212	4.67948	2.75226										ENSG00000185352	HS6ST3	1.0
chr13	96833522.0	96833751.0													2.7027	4.72555	2.63151							ENSG00000185352	HS6ST3	1.0
chr13	96835134.0	96835324.0							3.07415	5.63398	3.59761													ENSG00000185352	HS6ST3	1.0
chr13	96835195.0	96835350.0													2.60384	4.78092	2.61746							ENSG00000185352	HS6ST3	1.0
chr13	96835707.0	96835917.0							3.72134	8.12737	5.93867													ENSG00000185352	HS6ST3	1.0
chr13	96835777.0	96836111.0													2.67917	4.82624	2.67651							ENSG00000185352	HS6ST3	1.0
chr13	96836210.0	96836367.0										2.94408	5.32098	3.12037										ENSG00000185352	HS6ST3	1.0
chr13	96838787.0	96839032.0													3.00666	5.85437	3.40661							ENSG00000185352	HS6ST3	1.0
chr13	96838835.0	96839012.0							2.40249	3.4323	1.65582													ENSG00000185352	HS6ST3	1.0
chr13	96841684.0	96841834.0							2.75056	4.51255	2.59129
chr13	96844860.0	96845072.0													2.59275	4.44797	2.44324
chr13	96845548.0	96845807.0							2.72282	4.44868	2.4931
chr13	96845572.0	96845877.0													2.72294	4.94025	2.80222
chr13	96845587.0	96845784.0										2.56381	3.93063	2.06466
chr13	96847075.0	96847338.0							2.53566	3.86704	2.03798
chr13	96848092.0	96848249.0							2.76074	4.70301	2.76719
chr13	96848168.0	96848345.0										2.7204	6.08299	3.91889
chr13	96848859.0	96849137.0										2.55447	4.05619	2.17548
chr13	96848882.0	96849130.0										3.71884	8.37512	5.89448
chr13	96849352.0	96849659.0										2.47633	3.8712	2.05303
chr13	96849377.0	96849598.0							3.19666	6.75831	4.56463
chr13	96849501.0	96849727.0							2.84495	5.25453	3.2222
chr13	96850183.0	96850586.0													2.73484	5.46763	3.1441
chr13	96850340.0	96850543.0													2.86041	6.18278	3.69837
chr13	96850463.0	96850660.0							2.4602	3.8328	2.03049
chr13	96851415.0	96851565.0							2.49415	3.77291	1.97661
chr13	96851415.0	96851578.0							2.89436	5.38033	3.33762
chr13	96851947.0	96852329.0							2.61941	4.20858	2.33949
chr13	96854200.0	96854515.0													3.12094	6.75475	4.09758
chr13	96855279.0	96855497.0													2.99523	6.01514	3.53876												1.0	0.0	intergenic_variant
chr13	96856896.0	96857054.0													2.91262	5.60906	3.2585
chr13	96865989.0	96866146.0													2.72031	4.76963	2.63151
chr13	96868318.0	96868977.0													2.70968	5.0687	2.89405
chr13	96868460.0	96868655.0							2.42696	3.48601	1.71883
chr13	96874171.0	96874522.0													3.00666	5.85437	3.40661
chr13	96874218.0	96874429.0										3.20476	6.15169	3.97675
chr13	96874225.0	96874680.0													2.86567	5.4854	3.17998
chr13	96874231.0	96874435.0							2.72282	4.44868	2.4931
chr13	96877657.0	96877875.0							2.59089	4.1418	2.2739
chr13	96883571.0	96884468.0													2.933905	5.8167100000000005	3.43286
chr13	96883746.0	96883896.0							2.8957	5.20315	3.1751
chr13	96883788.0	96884090.0													3.57936	8.25176	5.21485
chr13	96883877.0	96884105.0										2.82581	6.60164	4.34967
chr13	96884242.0	96884468.0										2.82581	6.60164	4.34967
chr13	96895546.0	96895696.0										2.62397	5.60905	3.50889
chr13	96897052.0	96897202.0													2.57714	4.25874	2.27398
chr13	96897150.0	96897387.0							2.72282	4.44868	2.4931
chr13	96897251.0	96897540.0							2.91236	5.062	3.07886
chr13	96901070.0	96901224.0				3.53239	8.60118	6.77538				2.8731	4.96975	2.95408
chr13	96901074.0	96901253.0				3.31249	6.8497	5.03051
chr13	96902865.0	96903075.0							3.52365	7.38541	5.15114
chr13	96902935.0	96903227.0													2.57714	4.25874	2.27398
chr13	96904193.0	96904343.0										2.56381	3.93063	2.06466
chr13	96905580.0	96905730.0													2.57714	4.25874	2.27398
chr13	96905863.0	96906013.0							2.8957	5.20315	3.1751
chr13	96907109.0	96907464.0							2.42696	3.48601	1.71883
chr13	96907260.0	96907422.0													2.86567	5.4854	3.17998
chr13	96910010.0	96910439.0													3.27506	7.18545	4.42248
chr13	96910178.0	96910410.0													2.57714	4.25874	2.27398
chr13	96926392.0	96926640.0													3.73958	9.45469	6.39306
chr13	96927267.0	96927506.0										3.56389	7.7267	5.28548
chr13	96928261.0	96928473.0										2.72405	4.45151	2.49176															1.0	0.0	intergenic_variant
chr13	96931764.0	96931914.0							2.656855	4.29524	2.3834999999999997
chr13	96931857.0	96932025.0													2.67113	4.80522	2.61746
chr13	96934570.0	96934743.0													2.72921	4.95654	2.80222
chr13	96934608.0	96934782.0							2.58876	3.9868	2.13746
chr13	96936017.0	96936173.0													2.90055	5.57735	3.23301
chr13	96936968.0	96937243.0													2.57627	4.40601	2.39227
chr13	96940348.0	96940748.0													4.29523	11.61947	8.02282
chr13	96942802.0	96942986.0										2.72405	4.45151	2.49176
chr13	96942821.0	96943187.0							2.72426	4.8254150000000005	2.880925
chr13	96942863.0	96943072.0										3.43134	9.9193	7.34567
chr13	96942909.0	96943212.0							3.04315	5.55986	3.46776
chr13	96942922.0	96943107.0										2.47923	3.73894	1.84006
chr13	96945415.0	96945612.0													3.0718	6.41761	3.82853
chr13	96946736.0	96946990.0										2.56381	3.93063	2.06466															1.0	1.0	intron_variant
chr13	96946769.0	96947127.0													4.27381	12.15692	8.87687												1.0	1.0	intron_variant
chr13	96946829.0	96947111.0							2.59209	4.44627	2.54616																		1.0	1.0	intron_variant
chr13	96947535.0	96947685.0										2.63418	4.24306	2.23146
chr13	96948629.0	96948998.0							2.644845	4.43674	2.544385
chr13	96949228.0	96949459.0							2.72315	4.61291	2.69507
chr13	96949284.0	96949440.0										2.62397	5.60905	3.50889
chr13	96950022.0	96950172.0							2.56265	3.92802	2.0566
chr13	96950055.0	96950228.0										2.72489	6.09774	3.91889
chr13	96950060.0	96950210.0													3.00214	6.03368	3.57549
chr13	96950120.0	96950270.0													2.57714	4.25874	2.27398
chr13	96953639.0	96953881.0													3.43618	7.62582	4.72974
chr13	96958996.0	96959239.0							3.04315	5.55986	3.46776
chr13	96960078.0	96960334.0							2.56265	3.92802	2.0566
chr13	96966541.0	96966815.0													2.86567	5.4854	3.17998
chr13	96967295.0	96967722.0				3.92488	10.53313	8.65775
chr13	96968723.0	96968873.0							2.91236	5.062	3.07886
chr13	96968752.0	96969011.0													2.86349	5.30183	3.00837
chr13	96969430.0	96969775.0										2.804165	4.723789999999999	2.72292
chr13	96969686.0	96969836.0							2.59089	4.1418	2.2739
chr13	96969703.0	96969890.0													2.93824	5.86127	3.39868
chr13	96971580.0	96972033.0													2.53757	4.30715	2.26352
chr13	96974212.0	96974362.0													2.67113	4.80522	2.61746
chr13	96977313.0	96977468.0													3.00214	6.03368	3.57549
chr13	96983904.0	96984502.0										4.326425	11.439265	9.105955
chr13	96983990.0	96984272.0													2.86349	5.30183	3.00837
chr13	96984036.0	96984637.0				9.18463	41.4357	39.110765
chr13	96984043.0	96984562.0				8.15657	30.922175000000003	28.667095000000003
chr13	96984044.0	96984607.0				11.185895	63.89095	61.54143499999999
chr13	96984097.0	96984312.0										3.83503	12.38292	9.68165
chr13	96984110.0	96984465.0										4.1837	10.42174	7.84872
chr13	96984110.0	96984557.0							4.287635	10.597775	8.323970000000001
chr13	96984115.0	96984516.0							3.81013	8.87287	6.54963
chr13	96984141.0	96984537.0							3.68381	8.03262	5.76212
chr13	96986395.0	96986545.0													2.57714	4.25874	2.27398							ENSG00000165621	OXGR1	1.0
chr13	96988898.0	96989162.0							2.75056	4.51255	2.59129													ENSG00000165621	OXGR1	1.0
chr13	96989600.0	96989750.0							2.58876	3.9868	2.13746													ENSG00000165621	OXGR1	1.0
chr13	96993793.0	96994039.0							3.84398	8.69787	6.3948													ENSG00000165621	OXGR1	1.0
chr13	96993831.0	96993983.0													3.22581	7.26087	4.48495							ENSG00000165621	OXGR1	1.0
chr13	96993973.0	96994406.0										3.04452	5.56315	3.44972										ENSG00000165621	OXGR1	1.0
chr13	96994103.0	96994522.0				5.42044	16.89884	14.83342																ENSG00000165621	OXGR1	0.89
chr13	96994103.0	96994844.0				4.97151	17.231915	15.28152																ENSG00000165621,ENSG00000165621	OXGR1,OXGR1	0.5	0.5
chr13	96994115.0	96994568.0							2.59089	4.1418	2.2739													ENSG00000165621	OXGR1	0.8
chr13	96994168.0	96995047.0				7.11531	23.75033	21.53914																ENSG00000165621	OXGR1		0.65
chr13	96994210.0	96994398.0							3.23595	6.22743	4.14501													ENSG00000165621	OXGR1	1.0
chr13	96994237.0	96994537.0										2.72489	6.09774	3.91889										ENSG00000165621	OXGR1	0.8
chr13	96994604.0	96994799.0										3.40894	7.09629	4.70134										ENSG00000165621	OXGR1		1.0
chr13	96994884.0	96995110.0													3.13931	6.80659	4.13989							ENSG00000165621	OXGR1		1.0
chr13	96995069.0	96995219.0							2.56265	3.92802	2.0566													ENSG00000165621	OXGR1		1.0
chr13	96999390.0	96999592.0													2.59275	4.44797	2.44324
chr13	97000540.0	97000704.0										2.56381	3.93063	2.06466
chr13	97002564.0	97002905.0				6.90229	42.80579	40.44249
chr13	97002564.0	97002929.0				9.81544	75.82709	73.38558
chr13	97002610.0	97002926.0				8.20158	48.82746	46.36728
chr13	97003129.0	97003391.0				8.88144	64.64675	62.12009
chr13	97003155.0	97003399.0				9.1044	57.75057	55.22334
chr13	97003161.0	97003387.0				7.13397	45.38046	43.11533
chr13	97003734.0	97003884.0													2.80269	6.00722	3.52163
chr13	97004173.0	97004895.0				5.26485	27.685945	25.49686
chr13	97004186.0	97004893.0				4.864305	20.553395	18.413025
chr13	97004211.0	97004893.0				5.12481	27.512030000000003	25.468675
chr13	97004489.0	97005230.0							2.91236	5.062	3.07886
chr13	97004588.0	97004883.0							2.9549	5.34721	3.29056
chr13	97004733.0	97004893.0							2.86086	5.65037	3.58587				2.78862	5.96421	3.48545
chr13	97005002.0	97005317.0							2.78515	5.2714	3.2376
chr13	97005755.0	97006161.0				3.8843	14.98972	13.02997																					1.0	0.0	regulatory_region_variant
chr13	97005756.0	97006178.0				2.53061	6.03055	4.25379																					1.0	0.0	regulatory_region_variant
chr13	97005779.0	97006228.0							3.79075	8.82144	6.51409																		1.0	0.0	regulatory_region_variant
chr13	97005818.0	97006252.0										2.61337	4.19446	2.23058															1.0	0.0	regulatory_region_variant
chr13	97005902.0	97006209.0							2.39203	3.80024	2.00748																		1.0	0.0	regulatory_region_variant
chr13	97005914.0	97006155.0										3.365	6.76073	4.53291															1.0	0.0	regulatory_region_variant
chr13	97005922.0	97006116.0													2.53583	4.88523	2.68358												1.0	0.0	regulatory_region_variant
chr13	97005925.0	97006104.0										2.42212	4.67948	2.75226
chr13	97005959.0	97006216.0							2.52366	3.83988	2.03672																		1.0	0.0	regulatory_region_variant
chr13	97007060.0	97007340.0													2.72031	4.76963	2.63151
chr13	97009125.0	97009395.0													3.15974	7.4825	4.669												1.0	0.0	intergenic_variant
chr13	97011411.0	97011890.0							2.88299	4.99301	2.96442
chr13	97018032.0	97018221.0							3.55955	7.47498	5.31745
chr13	97018047.0	97018262.0							2.74329	4.66126	2.70878
chr13	97018058.0	97018564.0				4.25183	10.348455	8.416314999999999
chr13	97018068.0	97018796.0				4.055703333333334	11.664276666666666	9.798596666666668
chr13	97018071.0	97018855.0				3.53834	7.959815000000001	6.121155
chr13	97018397.0	97018848.0							2.75056	4.51255	2.59129
chr13	97018400.0	97018574.0													2.67113	4.80522	2.61746
chr13	97018414.0	97018745.0										2.88428	4.99607	2.95408
chr13	97020891.0	97021164.0													2.72921	4.95654	2.80222
chr13	97023146.0	97023355.0													2.57714	4.25874	2.27398
chr13	97024768.0	97025193.0										2.94408	5.32098	3.12037
chr13	97024831.0	97025168.0										2.42212	4.67948	2.75226
chr13	97024831.0	97025257.0							2.56265	3.92802	2.0566
chr13	97025093.0	97025253.0													3.00214	6.03368	3.57549
chr13	97028845.0	97029035.0				2.7767	4.40446	2.66454
chr13	97028896.0	97029046.0				2.61658	4.66205	2.99972
chr13	97029997.0	97030194.0							2.91236	5.062	3.07886
chr13	97030514.0	97030728.0							3.14548	6.82397	4.64159
chr13	97031098.0	97031479.0										3.365	6.76073	4.53291
chr13	97031151.0	97031355.0				4.16506	9.50259	7.55087
chr13	97031154.0	97031476.0							2.95898	5.91739	3.81179
chr13	97031156.0	97031428.0				4.6676	12.98816	10.9958
chr13	97031158.0	97031355.0							2.75056	4.51255	2.59129
chr13	97031164.0	97031405.0				3.92488	10.53313	8.65775
chr13	97031826.0	97032023.0				4.31736	12.59102	10.67245
chr13	97033005.0	97033191.0													2.66344	5.10195	2.86173
chr13	97033173.0	97033502.0													2.72921	4.95654	2.80222
chr13	97033221.0	97033393.0										3.02765	7.65321	5.27253
chr13	97033263.0	97033413.0													2.50597	4.51114	2.43081
chr13	97034191.0	97034542.0										2.56381	3.93063	2.06466
chr13	97034207.0	97034547.0													2.86349	5.30183	3.00837
chr13	97034318.0	97034468.0													2.63323	4.86123	2.66349
chr13	97034344.0	97034584.0										2.72489	6.09774	3.91889
chr13	97034563.0	97034765.0							3.03907	5.9382	3.83114
chr13	97034796.0	97035017.0										2.72489	6.09774	3.91889
chr13	97034826.0	97035027.0													2.73082	5.12569	2.88161
chr13	97034859.0	97035009.0							2.56265	3.92802	2.0566
chr13	97035174.0	97035384.0													2.72921	4.95654	2.80222
chr13	97038277.0	97038470.0										3.04452	5.56315	3.44972
chr13	97042098.0	97042385.0													3.27506	7.18545	4.42248
chr13	97044744.0	97044913.0													3.14983	6.42641	3.82564
chr13	97044779.0	97044929.0							2.56265	3.92802	2.0566
chr13	97047023.0	97047408.0													2.72031	4.76963	2.63151
chr13	97047575.0	97047754.0													2.67113	4.80522	2.61746
chr13	97047582.0	97047759.0													3.14983	6.42641	3.82564
chr13	97056447.0	97056750.0							3.07415	5.63398	3.59761
chr13	97057854.0	97058767.0							5.82471	18.03764	15.58326
chr13	97058394.0	97058815.0							4.72456	13.14715	10.66714
chr13	97058425.0	97058761.0							4.96514	13.8067	11.33273
chr13	97066615.0	97066856.0													2.75862	5.36823	3.03248
chr13	97067561.0	97067720.0													3.51865	8.08508	5.11537
chr13	97068146.0	97068343.0										2.72405	4.45151	2.49176
chr13	97068464.0	97068614.0													2.95898	5.91739	3.45846
chr13	97068518.0	97068691.0										3.19878	6.3458	4.03312
chr13	97069336.0	97069486.0							2.40249	3.4323	1.65582
chr13	97069615.0	97069777.0										2.52304	5.13612	3.11994
chr13	97069960.0	97070155.0							2.42696	3.48601	1.71883
chr13	97070461.0	97070614.0							2.91236	5.062	3.07886
chr13	97070461.0	97070650.0										2.63418	4.24306	2.23146
chr13	97070540.0	97070748.0							3.20332	6.14818	4.00148
chr13	97070588.0	97070887.0										2.62397	5.60905	3.50889
chr13	97070767.0	97070929.0										2.72405	4.45151	2.49176
chr13	97070793.0	97070988.0													3.22981	7.48489	4.67088
chr13	97081930.0	97082308.0													3.00666	5.85437	3.40661
chr13	97082085.0	97082354.0													2.93824	5.86127	3.39868
chr13	97082154.0	97082338.0							3.04315	5.55986	3.46776
chr13	97083126.0	97083789.0													2.8157599999999996	5.1515933333333335	2.9103766666666666
chr13	97083589.0	97083803.0							3.23595	6.22743	4.14501
chr13	97083602.0	97083763.0										2.47923	3.73894	1.84006
chr13	97092022.0	97092247.0													3.14983	6.42641	3.82564
chr13	97102887.0	97103195.0													3.27506	7.18545	4.42248
chr13	97104009.0	97104204.0													2.95898	5.91739	3.53293
chr13	97104260.0	97104410.0										3.07487	6.42605	4.23289
chr13	97104563.0	97104771.0													3.30999	7.72102	4.80973
chr13	97105207.0	97105486.0													2.63473	5.02095	2.8344
chr13	97106118.0	97106268.0													2.52499	4.99766	2.83626
chr13	97108256.0	97108559.0										3.52748	12.41485	9.9267
chr13	97108268.0	97108472.0							2.558	7.90277	5.63856
chr13	97108272.0	97108527.0							3.34218	16.05515	13.64145
chr13	97108285.0	97108528.0							3.54515	14.89804	12.39752
chr13	97109720.0	97110298.0				16.49262	193.88959	190.77347
chr13	97109723.0	97110369.0							9.65444	114.32044	110.74275
chr13	97109736.0	97110411.0							10.82638	126.28238	122.64244
chr13	97109811.0	97110254.0				16.45514	160.53526	157.50206
chr13	97109816.0	97110377.0							11.06946	168.95782	165.38275
chr13	97109834.0	97110261.0				20.34949	333.63156	330.44156
chr13	97109889.0	97110308.0										7.92079	56.42635	53.29455
chr13	97109910.0	97110254.0										4.70588	22.06318	19.10705
chr13	97109911.0	97110264.0										8.05929	50.30918	47.10797
chr13	97109974.0	97110124.0													2.27273	4.09159	2.14613
chr13	97113597.0	97113884.0							5.30812	35.63458	32.78247
chr13	97113602.0	97113894.0							6.80616	72.44883	69.4257
chr13	97113606.0	97113884.0							5.57987	43.17849	40.20847
chr13	97113606.0	97113982.0										2.05909	3.42966	1.62785
chr13	97113689.0	97113879.0										2.08919	3.82001	2.00873
chr13	97115178.0	97115808.0				4.54054	16.14757	14.09523
chr13	97115203.0	97115840.0				7.66986	51.02531	48.72282
chr13	97115204.0	97115577.0							2.23338	4.60871	2.6941300000000004
chr13	97115204.0	97115808.0				5.84297	22.96308	20.76268
chr13	97115225.0	97115462.0													2.60241	5.69171	3.30258
chr13	97115243.0	97115813.0										4.88636	17.72427	14.95961
chr13	97115476.0	97115753.0										2.68864	6.6225	4.36851
chr13	97115477.0	97115627.0							2.36382	4.3693	2.45094
chr13	97115526.0	97115808.0										4.9162	18.17709	15.5469
chr13	97116622.0	97116787.0										2.39521	4.07048	2.18818
chr13	97116797.0	97117085.0				6.57673	38.91164	36.69514
chr13	97116838.0	97117075.0				5.56793	22.77498	20.62415
chr13	97116863.0	97117083.0				3.87409	10.91625	8.93256
chr13	97122005.0	97122206.0				3.07033	10.37187	8.5045
chr13	97122011.0	97122229.0				3.71901	13.73992	11.73624
chr13	97122035.0	97122272.0				3.78229	12.97007	10.93776
chr13	97122452.0	97122933.0				4.95868	27.08844	24.97521
chr13	97122470.0	97122917.0				5.02513	22.46992	20.27741
chr13	97122480.0	97122927.0				4.2816	18.19673	16.11183
chr13	97125042.0	97125812.0										3.4664900000000003	7.947975	5.644360000000001
chr13	97125152.0	97126421.0							10.364895	139.70826	136.006675
chr13	97125230.0	97126484.0							11.208645	208.72777	204.97116
chr13	97125247.0	97126418.0							10.656575	157.69071	153.836565
chr13	97125433.0	97126400.0				7.494350000000001	50.432945	48.00847
chr13	97125433.0	97126414.0				7.876235	62.239475	59.881745
chr13	97125472.0	97126400.0				7.91438	51.219115	48.74038
chr13	97125477.0	97125797.0										3.6129	9.08133	6.56455
chr13	97125503.0	97125814.0										2.74771	7.17402	4.85009
chr13	97131227.0	97131387.0													2.3855	4.69538	2.64453
chr13	97133254.0	97133568.0													2.38209	4.68436	2.57221
chr13	97133396.0	97133689.0										3.17023	6.68667	4.47683
chr13	97133452.0	97133774.0							2.95047	7.01378	4.80641
chr13	97133471.0	97134062.0							3.02054	7.16342	5.0318249999999995
chr13	97133491.0	97134043.0													2.63672	5.80616	3.40661
chr13	97133621.0	97134064.0													2.41449	4.65569	2.61219
chr13	97133629.0	97133928.0				2.95025	4.96578	3.1903
chr13	97133834.0	97134183.0													2.48447	5.15375	2.90512
chr13	97133854.0	97134170.0							3.08511	7.64985	5.39748
chr13	97133894.0	97134183.0										2.76163	4.87267	2.74879
chr13	97133928.0	97134276.0				3.27073	7.38954	5.60187
chr13	97133943.0	97134304.0				3.31249	6.8497	5.03051
chr13	97134039.0	97134404.0				3.64443	7.43797	5.55091
chr13	97134436.0	97134758.0							2.394795	4.28801	2.42082																		1.0	0.0	regulatory_region_variant
chr13	97134459.0	97134708.0							3.68809	11.07389	8.66021																		1.0	0.0	regulatory_region_variant
chr13	97134779.0	97134974.0				2.60316	3.86825	2.16857
chr13	97135773.0	97136060.0							3.41515	9.40236	7.16783
chr13	97135778.0	97136049.0							3.79747	10.14655	7.78487
chr13	97141173.0	97141331.0							3.2849	7.64742	5.48362
chr13	97141184.0	97141340.0				3.38462	12.01866	10.05057
chr13	97141194.0	97141351.0				3.5441	12.72712	10.6986
chr13	97141559.0	97141969.0				21.96319	342.99509	339.78555
chr13	97141572.0	97141966.0				18.5559	214.4854	211.29858
chr13	97141591.0	97141975.0				19.85588	229.72562	226.45561
chr13	97141598.0	97141959.0							6.43467	25.38957	22.81606
chr13	97141612.0	97141890.0							4.16048	10.64956	8.2733
chr13	97141638.0	97141890.0							3.51105	8.53874	6.23716
chr13	97141679.0	97141942.0													2.65896	5.24744	2.98166
chr13	97142446.0	97142674.0										3.33042	9.33339	6.80069
chr13	97142458.0	97142685.0							2.83019	5.39139	3.34787
chr13	97142458.0	97142803.0				7.94337	57.0662	54.59158
chr13	97142481.0	97142685.0							3.25834	6.49555	4.32894
chr13	97142488.0	97142690.0													3.12305	6.9634	4.28934
chr13	97142489.0	97142827.0				8.16702	75.25073	72.81174
chr13	97142493.0	97142790.0				8.45632	62.44553	59.88571
chr13	97150349.0	97150696.0							2.42696	3.48601	1.71883
chr13	97151764.0	97151955.0													3.43618	7.62582	4.72974
chr13	97152594.0	97152767.0													2.67113	4.80522	2.61746
chr13	97153706.0	97154010.0							3.04811	5.76644	3.67173
chr13	97162336.0	97162580.0													4.72475	13.81228	9.9986
chr13	97162338.0	97162674.0													3.00214	6.03368	3.57549
chr13	97163355.0	97163653.0							3.20332	6.14818	4.00148
chr13	97163417.0	97163930.0													3.14983	6.42641	3.82564
chr13	97163490.0	97163713.0													2.53757	4.30715	2.26352
chr13	97171106.0	97171307.0													2.44898	4.35248	2.30066
chr13	97174148.0	97174298.0							2.59089	4.1418	2.2739
chr13	97174701.0	97174999.0				4.70985	14.76396	12.8067
chr13	97174716.0	97175035.0				4.51703	12.24525	10.26891
chr13	97174742.0	97174945.0				3.64443	7.43797	5.55091
chr13	97174998.0	97175177.0							2.8957	5.20315	3.1751
chr13	97175305.0	97175514.0													2.79395	5.809	3.39868
chr13	97175314.0	97175476.0							2.59089	4.1418	2.2739
chr13	97176351.0	97176565.0													2.99813	6.40473	3.82564
chr13	97181712.0	97181900.0													2.72921	4.95654	2.80222
chr13	97182135.0	97182332.0													2.59572	4.60701	2.55413
chr13	97186043.0	97186205.0													2.63473	5.02095	2.85515
chr13	97186788.0	97186967.0													2.94298	6.24554	3.74983
chr13	97187415.0	97187627.0							5.45886	29.659	27.02854
chr13	97187417.0	97187627.0							4.5522	17.47494	14.91552
chr13	97187430.0	97187618.0							3.81375	13.62227	11.13119
chr13	97188201.0	97188401.0										2.63418	4.24306	2.23146
chr13	97189449.0	97189730.0													3.58744	9.98262	6.60257
chr13	97189517.0	97190218.0							4.87258	25.32395	22.773995
chr13	97189522.0	97189730.0													2.47445	4.70242	2.62973
chr13	97189522.0	97190227.0							5.154725	27.070955	24.509515
chr13	97189560.0	97190272.0							8.16635	61.95687	59.01218
chr13	97189580.0	97189964.0										3.57409	7.99499	5.54061
chr13	97191733.0	97192091.0							2.43024	5.10924	3.11492																		1.0	1.0
chr13	97191740.0	97192004.0							2.25056	4.83476	2.88931																		1.0	1.0
chr13	97191790.0	97191960.0							2.71862	6.56932	4.39864																		1.0	1.0
chr13	97192626.0	97192837.0										2.5974	5.82687	3.70266
chr13	97193607.0	97193882.0										2.42537	4.95829	2.99533
chr13	97193611.0	97193947.0													2.67753	5.30155	2.99547
chr13	97194463.0	97194719.0				5.88731	21.88756	19.83137
chr13	97194464.0	97194711.0				5.37987	14.90154	12.82804
chr13	97194469.0	97194715.0				3.61362	8.09954	6.23419
chr13	97195234.0	97195467.0													2.56125	4.96049	2.74541
chr13	97195859.0	97196027.0										3.05344	5.77968	3.53576
chr13	97198789.0	97199134.0							2.42696	3.48601	1.71883
chr13	97200103.0	97200385.0							3.20332	6.14818	4.00148
chr13	97203389.0	97203634.0													2.65319	4.91561	2.70793
chr13	97203477.0	97203695.0													2.72851	4.95472	2.80222
chr13	97203587.0	97203737.0							2.40249	3.4323	1.65582
chr13	97207043.0	97207241.0													2.88858	5.54584	3.20699
chr13	97208717.0	97208867.0													2.59275	4.44797	2.44324
chr13	97208726.0	97208876.0										2.47923	3.73894	1.84006
chr13	97208774.0	97208924.0							3.04811	5.76644	3.67173
chr13	97211310.0	97211694.0				3.76419	8.75076	6.86448
chr13	97211316.0	97211684.0				3.27073	7.38954	5.60187
chr13	97211529.0	97211784.0										2.63418	4.24306	2.23146
chr13	97211592.0	97211794.0							2.91236	5.062	3.07886
chr13	97211631.0	97212022.0										2.56381	3.93063	2.06466
chr13	97212019.0	97212471.0							2.831455	4.85672	2.93192
chr13	97212302.0	97212486.0										3.12858	8.19997	5.76339
chr13	97212765.0	97212995.0							2.40249	3.4323	1.65582
chr13	97212827.0	97213069.0				7.37782	28.36388	26.14181
chr13	97212835.0	97213095.0				7.45726	32.56346	30.39854
chr13	97212840.0	97213090.0				4.51215	10.96718	8.97737
chr13	97212864.0	97213077.0							2.58876	3.9868	2.13746
chr13	97214441.0	97214606.0										2.7671	4.71823	2.64617
chr13	97214932.0	97215190.0							3.18423	6.30903	4.17561
chr13	97219250.0	97219587.0													2.61348	4.5006	2.46833							ENSG00000139793	MBNL2		1.0		1.0	1.0	upstream_gene_variant
chr13	97221584.0	97221843.0										2.29621	3.80065	1.89288										ENSG00000139793	MBNL2		1.0
chr13	97222001.0	97222670.0							8.401165	87.265475	84.34463000000001													ENSG00000139793,ENSG00000139793	MBNL2,MBNL2	0.5	0.5
chr13	97222023.0	97222680.0							7.56977	61.463620000000006	58.722865													ENSG00000139793	MBNL2	0.53
chr13	97222037.0	97222680.0				12.434265	204.492265	201.75179000000003																ENSG00000139793	MBNL2	0.54
chr13	97222048.0	97222664.0										11.44165	72.42275	69.14794										ENSG00000139793	MBNL2	0.54
chr13	97222048.0	97222667.0							7.64817	63.068920000000006	60.165585													ENSG00000139793	MBNL2	0.54
chr13	97222093.0	97222593.0										11.42857	71.05011	67.66175										ENSG00000139793	MBNL2	0.52
chr13	97222093.0	97222680.0				10.3496375	128.46732	125.749																ENSG00000139793	MBNL2	0.59
chr13	97222106.0	97222392.0										8.50492	56.68681	53.26638										ENSG00000139793	MBNL2		0.79
chr13	97222117.0	97222343.0													2.74841	6.00787	3.52204							ENSG00000139793	MBNL2		0.96
chr13	97222128.0	97222316.0													3.25694	7.78013	4.85924							ENSG00000139793	MBNL2		1.0
chr13	97223737.0	97224361.0				4.243235	30.966925	28.836385																ENSG00000139793	MBNL2	1.0
chr13	97223737.0	97224405.0				3.65815	20.084645	17.99193																ENSG00000139793	MBNL2	1.0
chr13	97223737.0	97224427.0				3.42626	16.395175000000002	14.316575																ENSG00000139793	MBNL2	1.0
chr13	97223903.0	97224252.0													2.4888	5.02713	2.80013							ENSG00000139793	MBNL2	1.0
chr13	97224027.0	97224452.0							4.96933	31.3585	28.7066													ENSG00000139793	MBNL2	1.0
chr13	97224057.0	97224442.0							3.7876	15.60559	13.08753													ENSG00000139793	MBNL2	1.0
chr13	97224109.0	97224407.0													3.61228	9.57211	6.27765							ENSG00000139793	MBNL2	1.0
chr13	97224153.0	97224427.0										2.80924	7.06529	4.77029										ENSG00000139793	MBNL2	1.0
chr13	97224172.0	97224462.0							4.4358	20.45341	17.8089													ENSG00000139793	MBNL2	1.0
chr13	97225051.0	97225206.0				2.71327	11.27122	9.3799																ENSG00000139793	MBNL2	1.0
chr13	97225059.0	97225222.0							2.37732	6.47373	4.37965													ENSG00000139793	MBNL2	1.0
chr13	97226143.0	97226442.0													2.55164	4.63746	2.57818							ENSG00000139793	MBNL2	1.0
chr13	97226149.0	97226405.0													2.60663	4.94138	2.80222							ENSG00000139793	MBNL2	1.0
chr13	97227158.0	97227393.0							3.45438	11.16634	8.7501													ENSG00000139793	MBNL2	1.0
chr13	97227170.0	97227393.0										2.49077	5.31556	3.27811										ENSG00000139793	MBNL2	1.0
chr13	97227173.0	97227409.0							3.10757	9.73868	7.48908													ENSG00000139793	MBNL2	1.0
chr13	97227180.0	97227443.0				5.81889	39.53959	37.31764																ENSG00000139793	MBNL2	1.0
chr13	97227190.0	97227499.0				6.27742	43.94149	41.56864																ENSG00000139793	MBNL2	1.0
chr13	97227206.0	97227443.0				5.50257	32.19579	29.88651																ENSG00000139793	MBNL2	1.0
chr13	97227207.0	97227403.0							2.47366	5.25739	3.20774													ENSG00000139793	MBNL2	1.0
chr13	97229236.0	97229551.0													2.84035	6.82617	4.17858							ENSG00000139793	MBNL2	1.0
chr13	97229565.0	97229786.0										3.13972	5.99272	3.84656										ENSG00000139793	MBNL2	1.0
chr13	97231281.0	97231513.0				2.51177	3.81293	2.13519																ENSG00000139793	MBNL2	1.0
chr13	97231486.0	97231644.0													2.40838	4.50401	2.48849							ENSG00000139793	MBNL2	1.0
chr13	97233390.0	97233794.0													2.79214	6.31768	3.80956							ENSG00000139793	MBNL2	1.0
chr13	97234247.0	97234507.0										2.36162	3.46922	1.66122										ENSG00000139793	MBNL2	1.0
chr13	97234292.0	97234463.0										2.53165	4.00234	2.1277										ENSG00000139793	MBNL2	1.0
chr13	97235630.0	97236101.0							3.3933549999999997	9.10768	6.777575000000001													ENSG00000139793	MBNL2	1.0
chr13	97235630.0	97236160.0							6.87679	31.94253	29.28411													ENSG00000139793	MBNL2	1.0
chr13	97235637.0	97235816.0										2.95203	5.52611	3.43742										ENSG00000139793	MBNL2	1.0
chr13	97235658.0	97236081.0							2.756205	5.27969	3.2741149999999997													ENSG00000139793	MBNL2	1.0
chr13	97236279.0	97236508.0							2.47557	4.14774	2.25292													ENSG00000139793	MBNL2	1.0
chr13	97236310.0	97236460.0										2.87563	5.33275	3.26083										ENSG00000139793	MBNL2	1.0
chr13	97240114.0	97240303.0													2.5544	5.53064	3.16787							ENSG00000139793	MBNL2	1.0
chr13	97242281.0	97242523.0							2.71186	4.91146	2.91374													ENSG00000139793	MBNL2	1.0
chr13	97242306.0	97242718.0													2.49458	4.76253	2.69857							ENSG00000139793	MBNL2	1.0
chr13	97242434.0	97242643.0										2.33079	4.6424	2.75226										ENSG00000139793	MBNL2	1.0
chr13	97242490.0	97242708.0													2.32794	4.26025	2.26352							ENSG00000139793	MBNL2	1.0
chr13	97242585.0	97243512.0				4.186535	12.316375	10.431245																ENSG00000139793	MBNL2	1.0
chr13	97242715.0	97243133.0							2.86328	5.3013	3.24815													ENSG00000139793	MBNL2	1.0
chr13	97242753.0	97243521.0										3.177	6.29075	4.10665										ENSG00000139793	MBNL2	1.0
chr13	97242774.0	97243085.0							3.90789	9.94066	7.68559													ENSG00000139793	MBNL2	1.0
chr13	97242774.0	97243419.0										2.7637	6.73054	4.46625										ENSG00000139793	MBNL2	1.0
chr13	97242788.0	97243150.0				5.03278	13.28367	11.24209																ENSG00000139793	MBNL2	1.0
chr13	97242788.0	97243535.0				4.96873	14.51435	12.49151																ENSG00000139793	MBNL2	1.0
chr13	97242861.0	97243444.0										2.78913	4.77079	2.6581										ENSG00000139793	MBNL2	1.0
chr13	97242883.0	97243205.0													2.30366	4.06453	2.12377							ENSG00000139793	MBNL2	1.0
chr13	97242912.0	97243568.0							3.47303	7.990665	5.732665000000001													ENSG00000139793	MBNL2	1.0
chr13	97242977.0	97243531.0													3.24022	8.15655	5.18357							ENSG00000139793	MBNL2	1.0
chr13	97243001.0	97243471.0													3.04406	6.957355	4.2502200000000006							ENSG00000139793	MBNL2	1.0
chr13	97243294.0	97243480.0													2.45072	4.63135	2.52887							ENSG00000139793	MBNL2	1.0
chr13	97243320.0	97243531.0							2.54958	4.19114	2.29168													ENSG00000139793	MBNL2	1.0
chr13	97243320.0	97243575.0							2.64624	4.5835	2.65674													ENSG00000139793	MBNL2	1.0
chr13	97244324.0	97244506.0							2.83286	5.22362	3.1938													ENSG00000139793	MBNL2	1.0
chr13	97248100.0	97248415.0										2.52304	5.13612	3.11994										ENSG00000139793	MBNL2	1.0
chr13	97248144.0	97248598.0				5.364	18.61684	16.60211																ENSG00000139793	MBNL2	1.0
chr13	97248316.0	97248631.0				4.81817	13.74466	11.73684																ENSG00000139793	MBNL2	1.0
chr13	97248380.0	97248626.0				3.99151	8.79604	6.86468																ENSG00000139793	MBNL2	1.0
chr13	97250856.0	97251086.0													3.00214	6.03368	3.57549							ENSG00000139793	MBNL2	1.0
chr13	97254898.0	97255173.0				2.94651	13.87224	11.93348																ENSG00000139793	MBNL2	1.0
chr13	97254900.0	97255201.0				3.80125	20.65541	18.53304																ENSG00000139793	MBNL2	1.0
chr13	97254951.0	97255163.0				2.67477	8.64138	6.71984																ENSG00000139793	MBNL2	1.0
chr13	97256375.0	97256843.0				4.31493	25.93409	23.69569																ENSG00000139793	MBNL2	1.0
chr13	97256378.0	97256783.0				5.10033	46.91301	44.6379																ENSG00000139793	MBNL2	1.0
chr13	97256378.0	97256793.0				5.26448	42.03944	39.68312																ENSG00000139793	MBNL2	1.0
chr13	97256383.0	97256626.0													2.82971	6.61466	3.99768							ENSG00000139793	MBNL2	1.0
chr13	97256561.0	97256724.0													2.59572	4.60701	2.57296							ENSG00000139793	MBNL2	1.0
chr13	97257666.0	97258042.0							2.37741	3.50565	1.73629													ENSG00000139793	MBNL2	1.0
chr13	97257835.0	97258377.0													3.3273	10.575075	7.72823							ENSG00000139793	MBNL2	1.0
chr13	97257845.0	97258423.0				8.986305	137.250235	134.62117																ENSG00000139793	MBNL2	1.0
chr13	97257845.0	97258681.0				6.19939	67.23581	64.82714																ENSG00000139793	MBNL2	1.0
chr13	97257855.0	97258422.0				8.268035	90.098545	87.41871499999999																ENSG00000139793	MBNL2	1.0
chr13	97257937.0	97258097.0							3.04811	5.76644	3.67173													ENSG00000139793	MBNL2	1.0
chr13	97257954.0	97258164.0													2.63019	5.47391	3.1486							ENSG00000139793	MBNL2	1.0
chr13	97257963.0	97258161.0										2.6949	6.16069	3.97526										ENSG00000139793	MBNL2	1.0
chr13	97258672.0	97259030.0										3.125	5.95656	3.81294										ENSG00000139793	MBNL2	1.0
chr13	97258803.0	97259028.0										3.08104	6.44304	4.12286										ENSG00000139793	MBNL2	1.0
chr13	97258811.0	97258961.0													2.4237	5.08683	2.84956							ENSG00000139793	MBNL2	1.0
chr13	97259069.0	97259460.0							2.645815	4.43792	2.55546													ENSG00000139793	MBNL2	1.0
chr13	97259974.0	97260166.0							2.48175	3.88409	2.07652													ENSG00000139793	MBNL2	1.0
chr13	97259976.0	97260308.0													2.70552	5.87118	3.42031							ENSG00000139793	MBNL2	1.0
chr13	97260035.0	97260244.0				2.59123	10.61985	8.74319																ENSG00000139793	MBNL2	1.0
chr13	97260043.0	97260232.0				2.41573	7.18355	5.31082																ENSG00000139793	MBNL2	1.0
chr13	97260082.0	97260244.0				2.48126	8.21143	6.34353																ENSG00000139793	MBNL2	1.0
chr13	97260094.0	97260549.0										2.83242	4.87361	2.8708										ENSG00000139793	MBNL2	1.0
chr13	97260102.0	97260412.0													3.05257	7.14938	4.42248							ENSG00000139793	MBNL2	1.0
chr13	97260168.0	97260549.0							2.53879	4.16461	2.29425													ENSG00000139793	MBNL2	1.0
chr13	97260488.0	97260664.0							2.40249	3.4323	1.65582													ENSG00000139793	MBNL2	1.0
chr13	97260933.0	97261131.0							2.9549	5.34721	3.34572													ENSG00000139793	MBNL2	1.0
chr13	97261037.0	97261515.0										2.48105	4.02204	2.08279										ENSG00000139793	MBNL2	1.0
chr13	97263254.0	97263443.0										2.53829	5.7681	3.65018										ENSG00000139793	MBNL2	1.0
chr13	97263295.0	97263445.0							2.40249	3.4323	1.65582													ENSG00000139793	MBNL2	1.0
chr13	97263377.0	97263539.0										2.68139	4.35286	2.43785										ENSG00000139793	MBNL2	1.0
chr13	97266375.0	97266630.0							5.30547	15.45059	13.05048													ENSG00000139793	MBNL2	1.0
chr13	97266418.0	97266654.0													2.83871	5.58959	3.24312							ENSG00000139793	MBNL2	1.0
chr13	97266456.0	97266640.0										2.63418	4.24306	2.23146										ENSG00000139793	MBNL2	1.0
chr13	97266877.0	97267073.0													2.84746	5.43719	3.11903							ENSG00000139793	MBNL2	1.0
chr13	97266923.0	97267081.0							2.65096	4.43863	2.53905													ENSG00000139793	MBNL2	1.0
chr13	97267457.0	97267669.0													3.14983	6.42641	3.82564							ENSG00000139793	MBNL2	1.0
chr13	97267477.0	97267680.0													3.29598	7.4615	4.69461							ENSG00000139793	MBNL2	1.0
chr13	97269747.0	97269897.0													2.86349	5.30183	3.00837							ENSG00000139793	MBNL2	1.0
chr13	97269782.0	97270004.0													3.0718	6.41761	3.82853							ENSG00000139793	MBNL2	1.0
chr13	97270718.0	97271098.0													2.67857	4.98454	2.8252							ENSG00000139793	MBNL2	1.0
chr13	97270730.0	97270886.0							2.74329	4.66126	2.70878													ENSG00000139793	MBNL2	1.0
chr13	97270856.0	97271090.0										2.47923	3.73894	1.84006										ENSG00000139793	MBNL2	1.0
chr13	97270906.0	97271087.0							2.75056	4.51255	2.59129													ENSG00000139793	MBNL2	1.0
chr13	97273264.0	97273514.0				3.00907	6.24417	4.50048																ENSG00000139793	MBNL2	1.0
chr13	97273327.0	97273567.0				3.12379	5.55092	3.74364																ENSG00000139793	MBNL2	1.0
chr13	97273354.0	97273519.0													2.93824	5.86127	3.39868							ENSG00000139793	MBNL2	1.0
chr13	97274784.0	97275053.0				5.37987	14.90154	12.82804																ENSG00000139793	MBNL2	1.0
chr13	97274784.0	97275057.0				4.51703	12.24525	10.26891																ENSG00000139793	MBNL2	1.0
chr13	97274784.0	97275182.0				3.53239	8.60118	6.77538																ENSG00000139793	MBNL2	1.0
chr13	97275321.0	97275495.0				3.31249	6.8497	5.03051																ENSG00000139793	MBNL2	1.0
chr13	97275331.0	97275481.0				3.12379	5.55092	3.74364																ENSG00000139793	MBNL2	1.0
chr13	97279987.0	97280219.0				4.68569	11.72397	9.71639																ENSG00000139793	MBNL2	1.0
chr13	97280059.0	97280219.0				3.46306	7.46563	5.62254																ENSG00000139793	MBNL2	1.0
chr13	97280496.0	97280863.0				7.28885	24.69704	22.47359																ENSG00000139793	MBNL2	1.0
chr13	97280496.0	97280884.0				12.03628	69.28701	66.8783																ENSG00000139793	MBNL2	1.0
chr13	97280496.0	97281044.0				10.2386	47.71255	45.30825																ENSG00000139793	MBNL2	1.0
chr13	97280557.0	97280707.0							2.40249	3.4323	1.65582													ENSG00000139793	MBNL2	1.0
chr13	97280906.0	97281259.0										3.40894	7.09629	4.70134										ENSG00000139793	MBNL2	1.0
chr13	97281111.0	97281384.0							2.59089	4.1418	2.2739													ENSG00000139793	MBNL2	1.0
chr13	97281114.0	97281330.0							3.07415	5.63398	3.59761													ENSG00000139793	MBNL2	1.0
chr13	97281202.0	97281352.0													2.71067	5.39773	3.05675							ENSG00000139793	MBNL2	1.0
chr13	97282507.0	97282972.0													2.49575	4.62438	2.52285							ENSG00000139793	MBNL2	1.0
chr13	97282794.0	97282980.0				3.16192	6.25252	4.45911																ENSG00000139793	MBNL2	1.0
chr13	97283262.0	97283506.0													2.53895	4.74844	2.68753							ENSG00000139793	MBNL2	1.0
chr13	97286348.0	97286752.0													2.38455	4.041555	2.10539							ENSG00000139793	MBNL2	1.0
chr13	97286669.0	97286990.0							3.35292	6.95345	4.74922													ENSG00000139793	MBNL2	1.0
chr13	97286846.0	97286996.0													2.57714	4.25874	2.27398							ENSG00000139793	MBNL2	1.0
chr13	97288162.0	97288319.0													2.93824	5.86127	3.39868							ENSG00000139793	MBNL2	1.0
chr13	97288802.0	97289016.0							2.58876	3.9868	2.13746													ENSG00000139793	MBNL2	1.0
chr13	97290774.0	97291086.0													2.5563	4.6503	2.54385							ENSG00000139793	MBNL2	1.0
chr13	97291057.0	97291221.0							2.68139	4.35286	2.47129													ENSG00000139793	MBNL2	1.0
chr13	97291491.0	97291641.0													2.72921	4.95654	2.80222							ENSG00000139793	MBNL2	1.0
chr13	97291491.0	97291655.0													2.72031	4.76963	2.63151							ENSG00000139793	MBNL2	1.0
chr13	97294468.0	97294638.0													2.42775	4.29307	2.26352							ENSG00000139793	MBNL2	1.0
chr13	97295015.0	97295241.0													2.77932	5.93573	3.46172							ENSG00000139793	MBNL2	1.0
chr13	97295098.0	97296034.0				3.8758166666666662	8.523223333333334	6.619806666666666																ENSG00000139793	MBNL2	1.0
chr13	97295120.0	97295774.0							2.8829849999999997	5.00427	2.98043													ENSG00000139793	MBNL2	1.0
chr13	97295125.0	97295661.0				6.80312	27.96908	25.84698																ENSG00000139793	MBNL2	1.0
chr13	97295145.0	97296027.0				4.36646	11.52361	9.56412																ENSG00000139793	MBNL2	1.0
chr13	97295213.0	97296046.0							3.2992233333333334	6.836513333333333	4.73091													ENSG00000139793	MBNL2	1.0
chr13	97295230.0	97295663.0							3.50532	7.57549	5.32657													ENSG00000139793	MBNL2	1.0
chr13	97295318.0	97295749.0										3.52524	7.38938	5.11599										ENSG00000139793	MBNL2	1.0
chr13	97295815.0	97295995.0				2.74741	5.17031	3.4784																ENSG00000139793	MBNL2	1.0
chr13	97295884.0	97296044.0										2.88428	4.99607	2.95408										ENSG00000139793	MBNL2	1.0
chr13	97295983.0	97296158.0													2.29286	4.03265	2.09833							ENSG00000139793	MBNL2	1.0
chr13	97297205.0	97297576.0													2.65823	4.92931	2.76002							ENSG00000139793	MBNL2	1.0
chr13	97297961.0	97298115.0													3.082	7.44047	4.63448							ENSG00000139793	MBNL2	1.0
chr13	97300074.0	97300290.0													3.16076	7.89845	4.96694							ENSG00000139793	MBNL2	1.0
chr13	97300838.0	97301309.0							6.28845	23.60352	20.92743													ENSG00000139793	MBNL2	1.0						0.006291	1.0
chr13	97300844.0	97301355.0							9.07419	47.34234	44.52201													ENSG00000139793	MBNL2	1.0						0.006291	1.0
chr13	97300845.0	97301304.0										4.45811	11.76801	9.15214										ENSG00000139793	MBNL2	1.0						0.006291	1.0
chr13	97300869.0	97301304.0										4.64	12.25903	9.7778										ENSG00000139793	MBNL2	1.0						0.006291	1.0
chr13	97300869.0	97301676.0							3.118835	7.40607	5.309705													ENSG00000139793	MBNL2	1.0						0.006291	1.0
chr13	97301401.0	97301671.0													2.49864	4.77465	2.70835							ENSG00000139793	MBNL2	1.0
chr13	97301485.0	97301638.0										2.57771	4.11087	2.22382										ENSG00000139793	MBNL2	1.0
chr13	97301804.0	97301995.0										2.4952	5.18908	3.16656										ENSG00000139793	MBNL2	1.0
chr13	97307760.0	97309024.0				8.030283333333333	65.34232333333334	62.85431666666667																ENSG00000139793	MBNL2	1.0
chr13	97307796.0	97309061.0				7.805806666666666	71.80887333333334	69.53136333333333																ENSG00000139793	MBNL2	1.0
chr13	97307803.0	97309092.0				7.67983	54.40709999999999	52.03333																ENSG00000139793	MBNL2	1.0
chr13	97308102.0	97308264.0										3.25779	6.92293	4.55275										ENSG00000139793	MBNL2	1.0
chr13	97308962.0	97309112.0										2.75103	5.01307	2.96931										ENSG00000139793	MBNL2	1.0
chr13	97309323.0	97309709.0										2.51509	5.11085	3.11994										ENSG00000139793	MBNL2	1.0
chr13	97309388.0	97309679.0										2.59209	4.44627	2.49176										ENSG00000139793	MBNL2	1.0
chr13	97309422.0	97309637.0													2.72031	4.76963	2.63151							ENSG00000139793	MBNL2	1.0
chr13	97309970.0	97310351.0							2.38245	3.906	2.0566													ENSG00000139793	MBNL2	1.0
chr13	97309979.0	97310266.0										2.73438	6.29454	4.0955										ENSG00000139793	MBNL2	1.0
chr13	97310773.0	97311306.0							12.42025	108.09277	104.84151													ENSG00000139793	MBNL2	1.0
chr13	97310803.0	97311385.0							9.47752	51.13954	48.10772													ENSG00000139793	MBNL2	1.0
chr13	97310824.0	97311316.0							9.51427	61.28939	58.13292													ENSG00000139793	MBNL2	1.0
chr13	97310844.0	97311124.0										3.07836	8.4227	5.97067										ENSG00000139793	MBNL2	1.0
chr13	97310875.0	97311248.0										7.2048	30.25035	27.41525										ENSG00000139793	MBNL2	1.0
chr13	97310899.0	97311123.0										3.24105	7.09123	4.70134										ENSG00000139793	MBNL2	1.0
chr13	97315927.0	97316115.0										3.43879	7.86368	5.4158										ENSG00000139793	MBNL2	1.0
chr13	97316500.0	97316697.0													2.80843	6.54357	3.93663							ENSG00000139793	MBNL2	1.0
chr13	97316886.0	97317072.0													2.5894	4.74131	2.63151							ENSG00000139793	MBNL2	1.0
chr13	97316907.0	97317062.0				2.71022	4.58182	2.88111																ENSG00000139793	MBNL2	1.0
chr13	97316917.0	97317271.0							2.52404	4.56121	2.64912													ENSG00000139793	MBNL2	1.0
chr13	97317056.0	97317206.0							2.64064	5.19394	3.20227													ENSG00000139793	MBNL2	1.0
chr13	97317192.0	97317408.0							2.48619	4.03478	2.15181													ENSG00000139793	MBNL2	1.0
chr13	97317278.0	97317440.0										2.26382	4.41655	2.55822										ENSG00000139793	MBNL2	1.0
chr13	97317317.0	97317508.0													2.4558	4.92162	2.71359							ENSG00000139793	MBNL2	1.0
chr13	97318750.0	97319428.0				3.01135	5.67488	3.90945																ENSG00000139793	MBNL2	1.0
chr13	97318805.0	97319511.0				4.70985	14.76396	12.8067																ENSG00000139793	MBNL2	1.0
chr13	97319032.0	97319204.0										2.75103	5.01307	2.87336										ENSG00000139793	MBNL2	1.0
chr13	97319209.0	97319506.0							2.8169	6.05058	3.93544													ENSG00000139793	MBNL2	1.0
chr13	97321000.0	97321150.0													2.51046	4.5236	2.48694							ENSG00000139793	MBNL2	1.0
chr13	97321988.0	97322172.0							2.51504	4.82346	2.87893													ENSG00000139793	MBNL2	1.0
chr13	97322119.0	97322396.0										2.45965	3.69429	1.84006										ENSG00000139793	MBNL2	1.0
chr13	97322912.0	97323499.0													2.28216	4.00103	2.07222							ENSG00000139793	MBNL2	1.0
chr13	97326884.0	97327561.0							11.2532	78.21893	74.93566													ENSG00000139793	MBNL2	1.0
chr13	97326893.0	97327552.0							11.14635	86.21933	83.102													ENSG00000139793	MBNL2	1.0
chr13	97326930.0	97327535.0							9.97899	63.28221	60.10726													ENSG00000139793	MBNL2	1.0
chr13	97327117.0	97327357.0													3.38983	8.40729	5.34635							ENSG00000139793	MBNL2	1.0
chr13	97327607.0	97327893.0										4.6469	12.27745	9.79293										ENSG00000139793	MBNL2	1.0
chr13	97327617.0	97327861.0										4.1837	10.42174	7.84872										ENSG00000139793	MBNL2	1.0
chr13	97327691.0	97327871.0							2.48576	4.87683	2.88206													ENSG00000139793	MBNL2	1.0
chr13	97328133.0	97328694.0				7.06478	29.78318	27.64357																ENSG00000139793	MBNL2	1.0
chr13	97328143.0	97328580.0				6.42113	20.07005	17.91021																ENSG00000139793	MBNL2	1.0
chr13	97328152.0	97328440.0				4.6676	12.98816	10.9958																ENSG00000139793	MBNL2	1.0
chr13	97329515.0	97329935.0													3.15789	6.8589	4.20272							ENSG00000139793	MBNL2	1.0
chr13	97329643.0	97329798.0													2.67803	5.14299	2.89557							ENSG00000139793	MBNL2	1.0
chr13	97330276.0	97330447.0										2.92673	7.12029	4.801										ENSG00000139793	MBNL2	1.0
chr13	97330286.0	97330449.0							2.37422	4.14262	2.27455													ENSG00000139793	MBNL2	1.0
chr13	97333386.0	97333575.0													2.69773	5.19829	2.99933							ENSG00000139793	MBNL2	1.0
chr13	97338074.0	97338322.0							3.20213	6.98284	4.77695													ENSG00000139793	MBNL2	1.0
chr13	97338156.0	97338318.0							2.3407	3.67129	1.86555													ENSG00000139793	MBNL2	1.0
chr13	97338737.0	97339234.0													2.67113	4.80522	2.61746							ENSG00000139793	MBNL2	1.0
chr13	97338844.0	97339327.0													3.63857	9.65458	6.35161							ENSG00000139793	MBNL2	1.0
chr13	97339042.0	97339329.0							2.66845	4.7982	2.81065													ENSG00000139793	MBNL2	1.0
chr13	97339054.0	97339816.0							3.62416	8.86764	6.64881													ENSG00000139793	MBNL2	1.0
chr13	97339074.0	97339338.0													4.0	11.87142	8.25225							ENSG00000139793	MBNL2	1.0
chr13	97339074.0	97339348.0							3.92422	10.25912	7.87483													ENSG00000139793	MBNL2	1.0
chr13	97339097.0	97339314.0										3.40894	7.09629	4.70134										ENSG00000139793	MBNL2	1.0
chr13	97339423.0	97339732.0							3.34896	7.61166	5.36112													ENSG00000139793	MBNL2	1.0
chr13	97339454.0	97339854.0							2.968955	6.2270900000000005	4.136875													ENSG00000139793	MBNL2	1.0
chr13	97339944.0	97340284.0							3.10263	7.10465	4.97135													ENSG00000139793	MBNL2	1.0
chr13	97339983.0	97340273.0							2.53776	4.59916	2.62958													ENSG00000139793	MBNL2	1.0
chr13	97339999.0	97340214.0							2.7027	5.21222	3.1834													ENSG00000139793	MBNL2	1.0
chr13	97344408.0	97344831.0										3.84571	8.7023	6.35393										ENSG00000139793	MBNL2	1.0
chr13	97344554.0	97344895.0							5.18839	18.41106	15.95072													ENSG00000139793	MBNL2	1.0
chr13	97344561.0	97344950.0							6.27401	24.85406	22.15768													ENSG00000139793	MBNL2	1.0
chr13	97344585.0	97344833.0				10.07385	52.68372	50.37014																ENSG00000139793	MBNL2	1.0
chr13	97344590.0	97344833.0				8.43179	35.17855	32.88443																ENSG00000139793	MBNL2	1.0
chr13	97344590.0	97345024.0				4.772460000000001	13.1464	11.18342																ENSG00000139793	MBNL2	1.0
chr13	97344608.0	97344948.0							4.79549	14.35553	11.84473													ENSG00000139793	MBNL2	1.0
chr13	97346629.0	97347070.0													3.11938	7.15513	4.42248							ENSG00000139793	MBNL2	1.0
chr13	97346693.0	97347140.0										3.93595	13.0273	10.30069										ENSG00000139793	MBNL2	1.0
chr13	97346800.0	97347140.0										2.56381	3.93063	2.06466										ENSG00000139793	MBNL2	1.0
chr13	97347616.0	97347795.0													2.71547	5.41163	3.17276							ENSG00000139793	MBNL2	1.0
chr13	97348838.0	97349002.0													2.55698	4.94786	2.80222							ENSG00000139793	MBNL2	1.0
chr13	97348841.0	97348991.0										2.42212	4.67948	2.75226										ENSG00000139793	MBNL2	1.0
chr13	97349831.0	97350071.0							2.40249	3.4323	1.65582													ENSG00000139793	MBNL2	1.0
chr13	97352707.0	97353004.0													3.54798	8.40615	5.34661							ENSG00000139793	MBNL2	1.0
chr13	97352738.0	97352988.0							2.59089	4.1418	2.2739													ENSG00000139793	MBNL2	1.0
chr13	97352751.0	97352901.0							2.58876	3.9868	2.13746													ENSG00000139793	MBNL2	1.0
chr13	97352751.0	97353225.0													4.29523	11.61947	8.02282							ENSG00000139793	MBNL2	1.0
chr13	97354043.0	97354230.0				3.40156	7.98737	6.18																ENSG00000139793	MBNL2	1.0
chr13	97354066.0	97354254.0				3.81797	8.10758	6.19767																ENSG00000139793	MBNL2	1.0
chr13	97354137.0	97354472.0													3.14983	6.42641	3.82564							ENSG00000139793	MBNL2	1.0
chr13	97357536.0	97357708.0													2.57714	4.25874	2.27398							ENSG00000139793	MBNL2	1.0
chr13	97358072.0	97358230.0													2.86349	5.30183	3.00837							ENSG00000139793	MBNL2	1.0
chr13	97359140.0	97359828.0							5.45491	19.318835	17.0036													ENSG00000139793	MBNL2	1.0
chr13	97359319.0	97359806.0				9.48576	42.36929	40.00927																ENSG00000139793	MBNL2	1.0
chr13	97359354.0	97359784.0				10.20468	53.75392	51.43362																ENSG00000139793	MBNL2	1.0
chr13	97359407.0	97359775.0				7.80948	27.59723	25.33812																ENSG00000139793	MBNL2	1.0
chr13	97359488.0	97359784.0										5.92881	18.73313	16.09081										ENSG00000139793	MBNL2	1.0
chr13	97359537.0	97359811.0							8.83951	37.52264	34.61929													ENSG00000139793	MBNL2	1.0
chr13	97359537.0	97359828.0							6.0863	19.58761	16.98358													ENSG00000139793	MBNL2	1.0
chr13	97359543.0	97359772.0										4.95846	14.13678	11.45227										ENSG00000139793	MBNL2	1.0
chr13	97359602.0	97359795.0													2.71547	5.41163	3.06835							ENSG00000139793	MBNL2	1.0
chr13	97361008.0	97361191.0													2.9909	6.19363	3.70708							ENSG00000139793	MBNL2	1.0
chr13	97361140.0	97361478.0										2.50587	3.79954	1.99088										ENSG00000139793	MBNL2	1.0
chr13	97361341.0	97361571.0							2.85714	5.28566	3.25078													ENSG00000139793	MBNL2	1.0
chr13	97361364.0	97361515.0													2.68371	4.99846	2.83626							ENSG00000139793	MBNL2	1.0
chr13	97361464.0	97361682.0													2.55319	5.08416	2.84728							ENSG00000139793	MBNL2	1.0
chr13	97362780.0	97363030.0										2.62397	5.60905	3.50889										ENSG00000139793	MBNL2	1.0
chr13	97366340.0	97366500.0				3.12379	5.55092	3.74364																ENSG00000139793	MBNL2	1.0
chr13	97366340.0	97366542.0							3.81013	8.87287	6.54963													ENSG00000139793	MBNL2	1.0
chr13	97366340.0	97366552.0							5.33932	15.54273	13.13819													ENSG00000139793	MBNL2	1.0
chr13	97366350.0	97366500.0				3.01135	5.67488	3.90945																ENSG00000139793	MBNL2	1.0
chr13	97366350.0	97366545.0							4.64481	12.27187	9.84057													ENSG00000139793	MBNL2	1.0
chr13	97367000.0	97367178.0													2.62439	5.30102	2.99547							ENSG00000139793	MBNL2	1.0
chr13	97367011.0	97367161.0													2.44173	4.46829	2.45962							ENSG00000139793	MBNL2	1.0
chr13	97367028.0	97367212.0							2.91236	5.062	3.07886													ENSG00000139793	MBNL2	1.0
chr13	97367178.0	97367364.0							3.04811	5.76644	3.67173													ENSG00000139793	MBNL2	1.0
chr13	97367540.0	97367777.0				4.68569	11.72397	9.71639																ENSG00000139793	MBNL2	1.0
chr13	97367565.0	97367769.0				3.16192	6.25252	4.45911																ENSG00000139793	MBNL2	1.0
chr13	97367592.0	97367797.0				5.10234	17.04275	15.05016																ENSG00000139793	MBNL2	1.0
chr13	97375115.0	97375384.0													2.90055	5.57735	3.23301							ENSG00000139793	MBNL2	1.0
chr13	97375149.0	97375308.0										2.42212	4.67948	2.75226										ENSG00000139793	MBNL2	1.0
chr13	97375392.0	97375576.0							3.20051	6.35017	4.19687													ENSG00000139793	MBNL2	1.0
chr13	97375408.0	97375675.0										2.62397	5.60905	3.50889										ENSG00000139793	MBNL2	1.0
chr13	97375815.0	97376226.0										2.52304	5.13612	3.11994										ENSG00000139793	MBNL2	1.0
chr13	97375820.0	97376087.0							3.96254	9.54687	7.19215													ENSG00000139793	MBNL2	1.0
chr13	97375894.0	97376068.0							3.23595	6.22743	4.14501													ENSG00000139793	MBNL2	1.0
chr13	97375937.0	97376146.0													3.7123	10.39402	7.24782							ENSG00000139793	MBNL2	1.0
chr13	97376948.0	97377128.0													2.8732	5.86319	3.48932							ENSG00000139793	MBNL2	1.0
chr13	97380486.0	97380674.0													3.44828	8.12193	5.15412							ENSG00000139793	MBNL2	1.0
chr13	97384326.0	97384588.0													2.7127	5.2402	3.03397							ENSG00000139793	MBNL2	1.0
chr13	97384391.0	97384569.0							2.72282	4.44868	2.4931													ENSG00000139793	MBNL2	1.0
chr13	97385164.0	97385347.0				3.47088	6.78805	4.92538																ENSG00000139793	MBNL2	1.0
chr13	97385184.0	97385363.0				3.76419	8.75076	6.86448																ENSG00000139793	MBNL2	1.0
chr13	97385190.0	97385408.0				3.53239	8.60118	6.77538																ENSG00000139793	MBNL2	1.0
chr13	97385774.0	97386603.0													3.05221	6.454653333333333	3.8895							ENSG00000139793	MBNL2	1.0
chr13	97385977.0	97386187.0				2.86079	5.11766	3.38298																ENSG00000139793	MBNL2	1.0
chr13	97386115.0	97386325.0													2.95898	5.91739	3.53293							ENSG00000139793	MBNL2	1.0
chr13	97387489.0	97387851.0													2.79744	5.22097	2.9911000000000003							ENSG00000139793	MBNL2	1.0
chr13	97387499.0	97387694.0							3.04315	5.55986	3.46776													ENSG00000139793	MBNL2	1.0
chr13	97387506.0	97387699.0							3.04811	5.76644	3.67173													ENSG00000139793	MBNL2	1.0
chr13	97387513.0	97387738.0							3.07415	5.63398	3.59761													ENSG00000139793	MBNL2	1.0
chr13	97387906.0	97388115.0													2.97265	6.52001	3.9157							ENSG00000139793	MBNL2	1.0
chr13	97388474.0	97388748.0										3.04452	5.56315	3.44972										ENSG00000139793	MBNL2	1.0
chr13	97388525.0	97388694.0													2.70769	5.22619	2.96423							ENSG00000139793	MBNL2	1.0
chr13	97388555.0	97388755.0													3.8209	9.6909	6.35161							ENSG00000139793	MBNL2	1.0
chr13	97394559.0	97394714.0													2.72031	4.76963	2.63151
chr13	97395806.0	97396013.0													2.3622	4.1087	2.15975
chr13	97399481.0	97399636.0							2.56265	3.92802	2.0566
chr13	97400417.0	97400654.0							3.50532	7.57549	5.32657
chr13	97400444.0	97400821.0													3.16414	6.87644	4.21727
chr13	97400480.0	97400731.0							3.39775	6.8414	4.719
chr13	97400480.0	97400808.0													2.8416300000000003	6.391655	3.827695
chr13	97401161.0	97401674.0													2.72031	4.76963	2.63151
chr13	97403940.0	97404245.0													2.72921	4.95654	2.80222
chr13	97404096.0	97404246.0										2.56381	3.93063	2.06466
chr13	97407305.0	97407518.0										2.72489	6.09774	3.91889															1.0	0.0	non_coding_transcript_exon_variant
chr13	97407322.0	97407518.0													3.09079	6.66941	4.04618												1.0	0.0	non_coding_transcript_exon_variant
chr13	97408925.0	97409234.0													3.14983	6.42641	3.82564
chr13	97409019.0	97409234.0													2.59067	4.59368	2.56181
chr13	97409120.0	97409270.0													3.0718	6.41761	3.82853
chr13	97410777.0	97411030.0													2.90621	5.77424	3.41631
chr13	97411867.0	97412087.0													3.39426	7.96626	5.02373
chr13	97411912.0	97412194.0													2.86349	5.30183	3.00837
chr13	97417557.0	97417738.0													2.83286	5.22362	2.99751
chr13	97418989.0	97419387.0							2.42696	3.48601	1.71883
chr13	97419062.0	97419468.0													2.67113	4.80522	2.61746
chr13	97419072.0	97419505.0							3.04315	5.55986	3.46776
chr13	97419072.0	97419603.0													3.41152	7.7875	4.87466
chr13	97419089.0	97419421.0							4.41975	11.66305	9.22849
chr13	97419141.0	97419377.0										2.63418	4.24306	2.23146
chr13	97419219.0	97419422.0										2.52304	5.13612	3.11994
chr13	97419589.0	97419739.0													2.53757	4.30715	2.26352
chr13	97423928.0	97424078.0							2.42696	3.48601	1.71883
chr13	97432722.0	97433586.0													7.038845	57.32447500000001	53.18099							ENSG00000125249	RAP2A		1.0
chr13	97432822.0	97434025.0							9.349595	215.08021	211.2127													ENSG00000125249	RAP2A		1.0
chr13	97432822.0	97434035.0							9.370905	199.5068	195.55404													ENSG00000125249	RAP2A		1.0
chr13	97432822.0	97434292.0										6.65989	113.54832	110.06674										ENSG00000125249	RAP2A		0.92
chr13	97432827.0	97434046.0				10.683916666666669	386.73731	383.0529933333333																ENSG00000125249	RAP2A		1.0
chr13	97432832.0	97434066.0				10.834173333333332	578.26103	574.6617166666666																ENSG00000125249	RAP2A		1.0
chr13	97432834.0	97434056.0				10.910796666666664	433.52332	429.68377																ENSG00000125249	RAP2A		1.0
chr13	97432834.0	97434292.0							7.180363333333333	182.92076666666665	179.60177													ENSG00000125249	RAP2A		0.92
chr13	97432849.0	97433586.0										13.45576	300.11526	294.8992										ENSG00000125249	RAP2A		1.0
chr13	97432851.0	97434100.0										10.02995	199.617765	195.41918										ENSG00000125249	RAP2A		1.0
chr13	97432908.0	97433575.0													3.58027	10.04905	6.825385							ENSG00000125249	RAP2A		1.0
chr13	97432914.0	97433688.0													7.57033	41.47626	36.88669							ENSG00000125249	RAP2A		1.0
chr13	97433657.0	97434045.0										3.87812	34.2833	31.1284										ENSG00000125249	RAP2A		1.0
chr13	97433766.0	97434000.0													2.39153	6.0202	3.5327							ENSG00000125249	RAP2A		1.0
chr13	97439787.0	97440050.0										2.47923	3.73894	1.84006										ENSG00000125249	RAP2A	1.0
chr13	97445549.0	97445876.0													2.51256	4.38617	2.32875							ENSG00000125249	RAP2A	1.0
chr13	97445635.0	97445806.0										2.72489	6.09774	3.91889										ENSG00000125249	RAP2A	1.0
chr13	97445635.0	97445808.0				3.01135	5.67488	3.90945																ENSG00000125249	RAP2A	1.0
chr13	97446040.0	97446227.0													3.03797	6.51897	3.91522							ENSG00000125249	RAP2A	1.0
chr13	97446551.0	97446848.0										2.72405	4.45151	2.49176										ENSG00000125249	RAP2A	1.0
chr13	97446772.0	97446942.0													3.00666	5.85437	3.40661							ENSG00000125249	RAP2A	1.0
chr13	97447751.0	97447971.0													2.68222	5.31517	2.99547							ENSG00000125249	RAP2A	1.0
chr13	97448807.0	97448969.0													2.42354	4.28129	2.26352							ENSG00000125249	RAP2A	1.0
chr13	97448808.0	97449174.0							2.88299	4.99301	2.96442													ENSG00000125249	RAP2A	1.0
chr13	97459520.0	97459676.0				3.81797	8.10758	6.19767																ENSG00000125249	RAP2A	1.0
chr13	97460530.0	97460776.0							3.07415	5.63398	3.59761													ENSG00000125249	RAP2A	1.0
chr13	97460671.0	97460844.0													3.1386	6.60061	3.98971							ENSG00000125249	RAP2A	1.0
chr13	97462200.0	97462546.0							6.24862	21.32556	18.66287													ENSG00000125249	RAP2A	1.0
chr13	97462251.0	97462550.0							5.76597	17.87526	15.30595													ENSG00000125249	RAP2A	1.0
chr13	97462280.0	97462550.0							5.17752	14.73627	12.34922													ENSG00000125249	RAP2A	1.0
chr13	97462289.0	97462509.0										3.40894	7.09629	4.70134										ENSG00000125249	RAP2A	1.0
chr13	97462312.0	97462524.0				2.86079	5.11766	3.38298																ENSG00000125249	RAP2A	1.0
chr13	97464244.0	97464978.0				2.95025	5.013475	3.24558																ENSG00000125249	RAP2A	1.0			1.0	0.0	3_prime_UTR_variant
chr13	97464323.0	97464552.0													3.20536	6.99183	4.28593							ENSG00000125249	RAP2A	1.0			1.0	0.0	3_prime_UTR_variant
chr13	97465207.0	97465417.0													2.67113	4.80522	2.61746							ENSG00000125249	RAP2A	1.0
chr13	97465895.0	97466051.0										3.20476	6.15169	3.97675										ENSG00000125249	RAP2A	1.0
chr13	97468407.0	97468557.0										2.88428	4.99607	2.95408										ENSG00000125249	RAP2A	1.0
chr13	97470437.0	97470871.0													4.00267	10.76584	7.2452
chr13	97470683.0	97470959.0													3.43618	7.62582	4.72974
chr13	97471238.0	97471391.0										2.88428	4.99607	2.95408
chr13	97471666.0	97472334.0													3.2472399999999997	7.243175	4.528885000000001
chr13	97471728.0	97472049.0										2.42212	4.67948	2.75226
chr13	97471828.0	97472049.0													2.64624	4.5835	2.53495
chr13	97472211.0	97472363.0										2.63418	4.24306	2.23146
chr13	97473420.0	97473718.0													3.6855	9.80105	6.71177
chr13	97477905.0	97478126.0													2.93824	5.86127	3.39868
chr13	97478843.0	97479850.0				9.114433333333332	49.22252666666666	47.02610333333333
chr13	97478844.0	97479864.0				9.43622	46.7503	44.338750000000005
chr13	97478925.0	97479864.0				8.89017	46.100076666666666	43.78346
chr13	97479714.0	97479864.0										2.63418	4.24306	2.23146
chr13	97484323.0	97484514.0										2.56381	3.93063	2.06466
chr13	97485428.0	97485682.0													2.59275	4.44797	2.44324
chr13	97486220.0	97486600.0													2.86349	5.30183	3.00837
chr13	97486287.0	97486629.0													3.20536	6.99183	4.28593
chr13	97486305.0	97486826.0													2.86567	5.4854	3.17998
chr13	97486369.0	97486579.0							2.56265	3.92802	2.0566
chr13	97486369.0	97486618.0							2.91236	5.062	3.07886
chr13	97486369.0	97486659.0										2.63418	4.24306	2.23146
chr13	97486378.0	97486579.0										2.92673	7.12029	4.801
chr13	97486477.0	97486689.0							2.74329	4.66126	2.70878
chr13	97486741.0	97486891.0										2.56381	3.93063	2.06466
chr13	97486772.0	97486957.0													2.53757	4.30715	2.26352
chr13	97495514.0	97495793.0													3.00644	5.85381	3.40661
chr13	97495721.0	97495920.0													3.20536	6.99183	4.28593
chr13	97496831.0	97496981.0													2.62123	4.67429	2.60754
chr13	97498584.0	97498884.0										2.42212	4.67948	2.75226
chr13	97501949.0	97502108.0										3.56389	7.7267	5.28548
chr13	97505071.0	97505336.0										2.63418	4.24306	2.23146
chr13	97505137.0	97505294.0													3.43618	7.62582	4.72974
chr13	97505924.0	97506091.0													2.80469	5.32355	2.99547
chr13	97506140.0	97506334.0													3.27506	7.18545	4.42248
chr13	97506436.0	97506690.0							2.72282	4.44868	2.4931
chr13	97506493.0	97506643.0										2.62397	5.60905	3.50889
chr13	97506585.0	97506739.0							2.75056	4.51255	2.59129
chr13	97507936.0	97508222.0													2.53757	4.30715	2.26352
chr13	97512837.0	97514008.0													3.60036	9.10007	5.9690166666666675
chr13	97512848.0	97513195.0							3.55955	7.47498	5.31745
chr13	97513020.0	97513170.0										2.72489	6.09774	3.91889
chr13	97513103.0	97513382.0													2.80469	5.32355	2.99547
chr13	97513559.0	97513715.0										2.56381	3.93063	2.06466
chr13	97513710.0	97513957.0													3.14983	6.42641	3.82564
chr13	97514420.0	97514633.0													3.14983	6.42641	3.82564
chr13	97514941.0	97515098.0													2.58462	4.72819	2.67112
chr13	97518024.0	97518209.0										2.72405	4.45151	2.49176
chr13	97521076.0	97521232.0													2.72921	4.95654	2.80222
chr13	97521840.0	97522004.0				3.27073	7.38954	5.60187
chr13	97522253.0	97522467.0							2.42696	3.48601	1.71883
chr13	97522305.0	97522455.0										2.47923	3.73894	1.84006
chr13	97526758.0	97526939.0													2.86349	5.30183	3.00837
chr13	97533326.0	97533652.0							3.07415	5.63398	3.59761
chr13	97533332.0	97533685.0													4.06607	11.52064	7.87777
chr13	97533431.0	97533685.0													3.43593	7.62515	4.72974
chr13	97533463.0	97533639.0										2.47923	3.73894	1.84006
chr13	97534521.0	97534745.0													2.67113	4.80522	2.61746
chr13	97535140.0	97535290.0										2.78913	4.77079	2.6581
chr13	97537864.0	97538016.0													2.62707	5.15421	2.96381
chr13	97539454.0	97539637.0													2.61128	4.95454	2.80222
chr13	97539766.0	97539974.0				3.76419	8.75076	6.86448
chr13	97539770.0	97539968.0				3.79405	9.87456	8.01489
chr13	97539824.0	97539991.0				3.12379	5.55092	3.74364
chr13	97541394.0	97541544.0													2.66854	4.63973	2.57982
chr13	97541761.0	97542183.0													3.43618	7.62582	4.72974
chr13	97545404.0	97545658.0										2.72489	6.09774	3.91889
chr13	97547678.0	97547941.0							2.72282	4.44868	2.4931
chr13	97550262.0	97550429.0													3.41152	7.7875	4.87466
chr13	97550279.0	97550486.0													2.80469	5.32355	2.99547
chr13	97550964.0	97551114.0							2.8957	5.20315	3.1751
chr13	97552755.0	97552918.0													2.64624	4.5835	2.53495
chr13	97553483.0	97553786.0													3.17058	7.10153	4.38159
chr13	97553559.0	97553732.0							2.40249	3.4323	1.65582
chr13	97553559.0	97553768.0													3.22581	7.26087	4.48495
chr13	97553583.0	97553788.0										3.02765	7.65321	5.27253
chr13	97555365.0	97555653.0													3.00214	6.03368	3.57549
chr13	97555473.0	97555705.0							2.42696	3.48601	1.71883
chr13	97555884.0	97556064.0										3.2295	8.76016	6.27299
chr13	97557414.0	97557632.0													2.86567	5.4854	3.17998
chr13	97562381.0	97562652.0													2.93824	5.86127	3.39868
chr13	97566365.0	97566709.0													2.96774	6.12906	3.63207
chr13	97567878.0	97568280.0				12.29794	71.58452	69.1639
chr13	97567903.0	97568264.0				8.15657	29.57854	27.29668
chr13	97567935.0	97568313.0				12.34655	63.48201	60.9626
chr13	97568464.0	97569042.0													3.68421	9.29231	6.05228
chr13	97568507.0	97568811.0							2.56265	3.92802	2.0566
chr13	97568518.0	97568668.0							2.74329	4.66126	2.70878
chr13	97568562.0	97569141.0										2.72405	4.45151	2.49176
chr13	97568778.0	97569141.0				3.92488	10.53313	8.65775
chr13	97568801.0	97569141.0				3.01135	5.67488	3.90945
chr13	97568864.0	97569167.0													3.27422	7.18312	4.40499
chr13	97569017.0	97569169.0										3.09904	5.89258	3.6165
chr13	97569041.0	97569267.0										3.02765	7.65321	5.27253
chr13	97574108.0	97574258.0							2.42696	3.48601	1.71883
chr13	97574949.0	97575396.0				3.79405	9.87456	8.01489
chr13	97575003.0	97575257.0				6.94176	22.81401	20.61523
chr13	97575006.0	97575254.0				3.31249	6.8497	5.03051
chr13	97575069.0	97575247.0							2.56265	3.92802	2.0566
chr13	97575124.0	97575368.0													4.4384	12.33696	8.65904
chr13	97578382.0	97578606.0							3.07415	5.63398	3.59761
chr13	97578392.0	97578644.0													2.80469	5.32355	2.99547
chr13	97579779.0	97580009.0							2.58876	3.9868	2.13746
chr13	97581598.0	97581828.0				2.86079	5.11766	3.38298
chr13	97581913.0	97582111.0							3.35292	6.95345	4.74922
chr13	97583769.0	97583919.0							2.72282	4.44868	2.4931
chr13	97584341.0	97584602.0													2.86567	5.4854	3.17998
chr13	97585610.0	97585949.0													2.72031	4.76963	2.63151
chr13	97586335.0	97586721.0													2.72031	4.76963	2.63151
chr13	97587274.0	97587475.0										2.72405	4.45151	2.49176
chr13	97598887.0	97599220.0													2.93824	5.86127	3.39868
chr13	97600250.0	97601106.0				6.672289999999999	27.89054	25.792600000000004
chr13	97600272.0	97601074.0				7.578573333333334	30.079373333333336	27.850956666666672
chr13	97600272.0	97601215.0				8.040873333333332	30.23906000000001	27.993536666666667
chr13	97606484.0	97606634.0													2.67113	4.80522	2.61746
chr13	97606518.0	97606679.0													2.59275	4.44797	2.44324
chr13	97607274.0	97607658.0													2.59275	4.44797	2.44324
chr13	97607351.0	97607584.0										2.42212	4.67948	2.75226
chr13	97615314.0	97615464.0										2.56381	3.93063	2.06466															1.0	0.0	intergenic_variant
chr13	97619671.0	97620075.0													2.80469	5.32355	2.99547
chr13	97619835.0	97620078.0													2.65781	4.77035	2.70523
chr13	97621514.0	97621937.0										2.33066	3.3976	1.60052
chr13	97621612.0	97622128.0				3.27073	7.38954	5.60187
chr13	97621688.0	97621949.0										2.70701	4.41217	2.49018
chr13	97621740.0	97622065.0							4.04494	9.48556	7.24291
chr13	97621769.0	97621996.0										2.52304	5.13612	3.11994
chr13	97621799.0	97622027.0							2.88299	4.99301	2.96442
chr13	97621980.0	97622142.0													2.5656	4.82461	2.74918
chr13	97623573.0	97623831.0										2.52278	4.12518	2.17101
chr13	97624457.0	97624607.0										2.52278	4.12518	2.17101
chr13	97625068.0	97625271.0							2.57373	5.14693	3.14925
chr13	97625176.0	97625434.0													3.09981	6.89553	4.23768
chr13	97625446.0	97625596.0										2.72405	4.45151	2.49176
chr13	97626530.0	97626728.0													2.86396	6.01524	3.52869
chr13	97626540.0	97626722.0										2.4777	4.9917	3.02474
chr13	97627584.0	97627935.0							11.13636	69.90099	66.69035
chr13	97627593.0	97627920.0							12.55187	91.31044	88.1604
chr13	97627593.0	97627945.0				17.18086	90.91385	88.18501
chr13	97627593.0	97627953.0				20.22472	139.09126	136.18353
chr13	97627595.0	97627921.0							10.58091	70.17282	66.93643
chr13	97627595.0	97627960.0				22.82816	181.45354	178.62813
chr13	97629755.0	97630303.0							5.52247	22.99363	20.45634																		1.0	0.0	intergenic_variant
chr13	97629834.0	97630229.0							3.61126	10.55464	8.16127
chr13	97629892.0	97630229.0							5.57815	22.031	19.38282
chr13	97630788.0	97631076.0													3.02035	6.27548	3.77451
chr13	97631289.0	97631441.0				2.95025	4.96578	3.1903
chr13	97633619.0	97634156.0													3.60603	8.81526	5.8265
chr13	97633704.0	97634011.0										2.56381	3.93063	2.06466
chr13	97633751.0	97633979.0													3.00666	5.85437	3.40661
chr13	97636184.0	97636404.0							3.20332	6.14818	4.00148
chr13	97636308.0	97636471.0													3.00666	5.85437	3.40661
chr13	97637296.0	97637477.0										3.09904	5.89258	3.6165
chr13	97640336.0	97640767.0				4.44819	13.30303	11.37111
chr13	97640345.0	97640570.0				4.96873	14.51435	12.49151
chr13	97640377.0	97640547.0							3.07415	5.63398	3.59761
chr13	97640378.0	97640575.0							2.8957	5.20315	3.1751
chr13	97640392.0	97640797.0							3.2834	6.512815	4.36327
chr13	97640425.0	97640575.0				2.95025	4.96578	3.1903
chr13	97640658.0	97640863.0							2.59089	4.1418	2.2739
chr13	97642055.0	97642210.0													2.53757	4.30715	2.26352
chr13	97648271.0	97649082.0				9.02429	38.21191666666667	35.95890666666667
chr13	97648274.0	97649092.0				11.081446666666666	66.41850666666667	64.10538
chr13	97648281.0	97649077.0				9.285003333333334	43.92697	41.62590333333333
chr13	97649328.0	97649487.0													2.59275	4.44797	2.44324
chr13	97649624.0	97649842.0										2.72405	4.45151	2.49176
chr13	97649887.0	97650093.0													2.53757	4.30715	2.26352
chr13	97650585.0	97650917.0													2.7919	5.03573	2.81994
chr13	97653882.0	97654062.0				2.61658	4.66205	2.99972
chr13	97657961.0	97658132.0													2.57714	4.25874	2.27398
chr13	97657991.0	97658481.0							2.40249	3.4323	1.65582
chr13	97658295.0	97658482.0													2.72921	4.95654	2.80222
chr13	97659701.0	97659961.0				7.06478	29.78318	27.64357																								0.005603	1.0
chr13	97659705.0	97659934.0							5.18178	15.47434	12.93379																					0.005603	1.0
chr13	97659705.0	97659957.0							5.44564	16.21008	13.67733																					0.005603	1.0
chr13	97659705.0	97659963.0				6.94176	22.81401	20.61523																								0.005603	1.0
chr13	97659715.0	97659936.0							4.85393	13.16336	10.81307																					0.005603	1.0
chr13	97659725.0	97659889.0										2.88428	4.99607	2.95408																		0.005603	1.0
chr13	97659760.0	97659961.0													3.0718	6.41761	3.82853															0.005603	1.0
chr13	97659765.0	97659940.0				4.81817	13.74466	11.73684																								0.005603	1.0
chr13	97660751.0	97660908.0										2.72489	6.09774	3.91889
chr13	97663494.0	97663962.0										3.09904	5.89258	3.6165
chr13	97663497.0	97664385.0													3.149835	6.57653	3.999745
chr13	97663541.0	97663691.0										3.04452	5.56315	3.44972
chr13	97663578.0	97663737.0							2.74329	4.66126	2.70878
chr13	97663940.0	97664258.0													2.72921	4.95654	2.80222
chr13	97673461.0	97673621.0													3.54798	8.40615	5.34661												1.0	0.0
chr13	97673461.0	97673927.0													2.67113	4.80522	2.61746												1.0	0.0
chr13	97673756.0	97673942.0										2.72405	4.45151	2.49176
chr13	97673795.0	97674000.0													2.59275	4.44797	2.44324
chr13	97674184.0	97674419.0							3.20051	6.35017	4.19687
chr13	97674199.0	97674437.0													3.41152	7.7875	4.87466
chr13	97676582.0	97676805.0													2.86349	5.30183	3.00837
chr13	97678249.0	97678451.0										2.94408	5.32098	3.12037
chr13	97678492.0	97678642.0										2.62397	5.60905	3.50889
chr13	97678529.0	97678895.0													2.5701650000000003	4.8376	2.75931
chr13	97678694.0	97678933.0										3.04452	5.56315	3.44972
chr13	97679475.0	97679642.0							2.56265	3.92802	2.0566
chr13	97679727.0	97679906.0													3.14663	7.03206	4.34568
chr13	97680640.0	97680790.0													2.95567	5.72174	3.35002
chr13	97680679.0	97680973.0													2.53757	4.30715	2.26352
chr13	97681972.0	97682258.0							2.74329	4.66126	2.70878
chr13	97683100.0	97683482.0										2.56381	3.93063	2.06466
chr13	97683256.0	97683500.0													3.00261	6.22622	3.70694
chr13	97683267.0	97683484.0				3.16192	6.25252	4.45911
chr13	97683290.0	97683500.0													3.30368	7.70254	4.85188
chr13	97683305.0	97683519.0				3.00907	6.24417	4.50048
chr13	97683345.0	97683544.0							2.59089	4.1418	2.2739
chr13	97686004.0	97686536.0													2.67113	4.80522	2.61746
chr13	97686980.0	97687211.0							2.88299	4.99301	2.96442
chr13	97692655.0	97692828.0							3.20332	6.14818	4.00148
chr13	97693587.0	97693850.0													3.27506	7.18545	4.42248
chr13	97693613.0	97693997.0							2.88299	4.99301	2.96442
chr13	97693637.0	97693997.0													2.80469	5.32355	2.99547
chr13	97693667.0	97693825.0							3.20051	6.35017	4.19687
chr13	97694217.0	97694381.0													3.14983	6.42641	3.82564
chr13	97694258.0	97694408.0							2.56265	3.92802	2.0566
chr13	97694784.0	97694962.0										2.94408	5.32098	3.12037
chr13	97695618.0	97695820.0							2.58876	3.9868	2.13746
chr13	97698192.0	97698459.0													2.89474	5.74298	3.36659
chr13	97701661.0	97702267.0										3.2295	8.76016	6.27299
chr13	97701722.0	97701872.0							2.56265	3.92802	2.0566
chr13	97701722.0	97701958.0													3.29301	7.01714	4.26695
chr13	97702064.0	97702405.0													3.14983	6.42641	3.82564
chr13	97702266.0	97702478.0													3.41152	7.7875	4.87466
chr13	97703644.0	97703849.0													2.59275	4.44797	2.44324
chr13	97705805.0	97705998.0													3.00666	5.85437	3.40661
chr13	97712329.0	97712507.0										2.78913	4.77079	2.6581
chr13	97719777.0	97720111.0				10.06556	41.08991	38.69382
chr13	97719795.0	97720103.0				10.99144	53.21402	50.76717
chr13	97719811.0	97720111.0				14.39121	90.59533	88.08517
chr13	97719892.0	97720086.0							2.74329	4.66126	2.70878
chr13	97721030.0	97721288.0										2.52304	5.13612	3.11994
chr13	97721807.0	97721994.0													2.86349	5.30183	3.00837
chr13	97724549.0	97724783.0				3.47088	6.78805	4.92538
chr13	97724577.0	97724783.0				3.1399	6.80826	5.04176
chr13	97724921.0	97725117.0													2.85375	5.98527	3.57549
chr13	97725659.0	97725809.0													2.53757	4.30715	2.26352
chr13	97726602.0	97726847.0										2.56381	3.93063	2.06466
chr13	97726720.0	97727113.0													2.980945	6.0938300000000005	3.655195
chr13	97728188.0	97728808.0													2.863485	5.312	3.01906
chr13	97728191.0	97728353.0							2.91236	5.062	3.07886
chr13	97728193.0	97728417.0													2.53757	4.30715	2.26352
chr13	97728193.0	97728930.0													3.27506	7.18545	4.42248
chr13	97728749.0	97728944.0										3.04452	5.56315	3.44972
chr13	97729468.0	97729618.0													2.80469	5.32355	2.99547
chr13	97729475.0	97729779.0													3.43618	7.62582	4.72974
chr13	97729841.0	97730038.0													2.59275	4.44797	2.44324
chr13	97729916.0	97730066.0							2.56265	3.92802	2.0566
chr13	97730108.0	97730318.0													3.00666	5.85437	3.40661
chr13	97736556.0	97736745.0										3.25399	6.48465	4.14416
chr13	97737900.0	97738114.0													3.43618	7.62582	4.72974
chr13	97740416.0	97740576.0										2.52304	5.13612	3.11994
chr13	97742782.0	97743225.0													2.73973	4.9838	2.80443
chr13	97742908.0	97743225.0				4.84068	15.51221	13.54289
chr13	97742933.0	97743256.0				3.61362	8.09954	6.23419
chr13	97743043.0	97743193.0				2.95025	4.96578	3.1903
chr13	97743359.0	97743509.0													2.84746	5.43719	3.17998
chr13	97744253.0	97744443.0													3.24519	7.74439	4.91381
chr13	97744254.0	97744450.0							2.4872	3.89703	2.09281
chr13	97746701.0	97746872.0													2.5656	4.82461	2.74918
chr13	97746708.0	97747033.0							2.52039	3.97571	2.09906
chr13	97746712.0	97747023.0							2.35294	3.57553	1.79921
chr13	97746821.0	97747114.0										3.50365	7.8073	5.51332
chr13	97748210.0	97748360.0													2.5013	4.92478	2.71589
chr13	97748395.0	97748621.0													2.79976	5.65418	3.29518
chr13	97749230.0	97749433.0				3.46306	7.46563	5.62254
chr13	97749232.0	97749534.0				3.81797	8.10758	6.19767
chr13	97749232.0	97749568.0				4.70985	14.76396	12.8067
chr13	97750336.0	97750590.0										2.56864	5.87648	3.74683
chr13	97750448.0	97750598.0							2.80308	5.14727	3.1062
chr13	97751026.0	97751267.0										2.47366	5.25739	3.22688
chr13	97752124.0	97752358.0													2.99401	6.58357	3.95616
chr13	97752192.0	97752408.0										2.64201	4.72891	2.74084
chr13	97752872.0	97753272.0							2.697305	5.33503	3.3383849999999997
chr13	97752922.0	97753289.0							2.79206	4.94822	2.94722
chr13	97754018.0	97754363.0				4.31736	12.59102	10.67245
chr13	97754020.0	97754262.0				4.51215	10.96718	8.97737
chr13	97754320.0	97754544.0										2.85583	7.23421	4.90518
chr13	97754352.0	97754603.0							2.49816	3.92306	2.0566
chr13	97755156.0	97755409.0										2.48175	3.88409	2.06431
chr13	97756394.0	97756771.0													2.61609	4.66075	2.59707
chr13	97756462.0	97756653.0							2.47678	3.73336	1.94101
chr13	97758234.0	97758414.0													2.9872	5.80387	3.40661
chr13	97758986.0	97759163.0							2.70056	4.39725	2.47609
chr13	97762439.0	97762735.0										2.82581	6.60164	4.34967
chr13	97769854.0	97770004.0													3.0718	6.41761	3.82853
chr13	97781601.0	97781862.0							2.88299	4.99301	2.96442
chr13	97781765.0	97781979.0													2.93824	5.86127	3.39868
chr13	97781820.0	97782042.0										3.93595	13.0273	10.30069
chr13	97782159.0	97782316.0													2.99674	6.2099	3.69813
chr13	97783459.0	97783854.0													2.71773	5.25425	3.00837
chr13	97783608.0	97783824.0							3.68381	8.03262	5.76212				2.98507	6.17742	3.69381
chr13	97783608.0	97783912.0							2.59089	4.1418	2.2739
chr13	97784991.0	97785141.0										2.47923	3.73894	1.84006
chr13	97791873.0	97792427.0													3.078245	6.197725	3.680625
chr13	97792940.0	97793131.0													3.1386	6.60061	3.98971
chr13	97792953.0	97793168.0													2.67113	4.80522	2.61746
chr13	97792955.0	97793126.0													3.29301	7.01714	4.26695
chr13	97795069.0	97795264.0													2.72031	4.76963	2.63151
chr13	97797791.0	97798114.0				2.78638	4.76422	3.00996
chr13	97798060.0	97799253.0				8.087276666666666	37.75724666666667	35.48244666666667
chr13	97798216.0	97799253.0				8.23457	42.12562666666667	39.92654
chr13	97798222.0	97798945.0				10.835909999999998	50.96226	48.488335
chr13	97799069.0	97799243.0				3.0888	5.86731	4.05014
chr13	97800365.0	97800685.0				5.4923	19.02657	16.92867
chr13	97800375.0	97800636.0							4.85393	13.16336	10.81307
chr13	97800375.0	97800765.0				5.20966	18.11561	16.10898
chr13	97800376.0	97800629.0							2.59089	4.1418	2.2739
chr13	97800432.0	97800620.0				3.54391	7.67526	5.78261
chr13	97800486.0	97800649.0							2.72282	4.44868	2.4931
chr13	97800985.0	97801150.0										2.47923	3.73894	1.84006
chr13	97800994.0	97801427.0							3.123235	5.917045	3.82212
chr13	97801000.0	97801566.0													2.863485	5.312	3.01906
chr13	97801030.0	97801180.0										2.56381	3.93063	2.06466
chr13	97801034.0	97801365.0							3.39775	6.8414	4.719
chr13	97801092.0	97801373.0										2.82581	6.60164	4.34967
chr13	97801426.0	97801576.0													2.55164	4.63746	2.53336
chr13	97802268.0	97802418.0							2.40249	3.4323	1.65582
chr13	97802498.0	97802679.0													3.27506	7.18545	4.42248
chr13	97807586.0	97807831.0													3.29301	7.01714	4.26695
chr13	97808072.0	97808222.0													2.86567	5.4854	3.17998
chr13	97808113.0	97808506.0										2.63418	4.24306	2.23146
chr13	97808168.0	97808562.0													2.86349	5.30183	3.00837
chr13	97809570.0	97809807.0				3.66322	9.23041	7.38721
chr13	97809570.0	97809853.0				4.06533	10.10255	8.1778
chr13	97809607.0	97809848.0				3.29734	6.1587	4.32259
chr13	97810265.0	97810477.0				3.47088	6.78805	4.92538
chr13	97810322.0	97810484.0				3.61362	8.09954	6.23419
chr13	97811055.0	97811285.0													2.57714	4.25874	2.27398
chr13	97815453.0	97815780.0													3.57936	8.25176	5.21485
chr13	97815614.0	97815778.0										3.71884	8.37512	5.89448
chr13	97817636.0	97817786.0													2.80469	5.32355	2.99547
chr13	97818652.0	97818818.0													2.57714	4.25874	2.27398
chr13	97819726.0	97819938.0										3.04452	5.56315	3.44972
chr13	97819726.0	97819980.0							2.56265	3.92802	2.0566
chr13	97820677.0	97820829.0										2.42212	4.67948	2.75226
chr13	97820721.0	97820878.0													2.72031	4.76963	2.63151
chr13	97820888.0	97821177.0										2.88428	4.99607	2.95408
chr13	97821026.0	97821213.0													3.00666	5.85437	3.40661
chr13	97824368.0	97824611.0													2.72031	4.76963	2.63151
chr13	97824388.0	97824580.0													2.53646	4.44988	2.38018
chr13	97824461.0	97824645.0													2.70636	4.89714	2.80222
chr13	97825090.0	97825337.0													2.99674	6.2099	3.69298
chr13	97825615.0	97825765.0													2.61097	4.64725	2.54166
chr13	97825622.0	97825847.0										2.72405	4.45151	2.49176
chr13	97826251.0	97826468.0							3.65773	8.21552	5.9274
chr13	97827287.0	97827438.0													2.67113	4.80522	2.61746
chr13	97828025.0	97828363.0													3.41152	7.7875	4.87466
chr13	97834325.0	97834616.0							5.66291	17.19378	14.75553
chr13	97834325.0	97834621.0							6.40663	21.34473	18.70753
chr13	97835302.0	97835467.0													2.53757	4.30715	2.26352
chr13	97840668.0	97840819.0													3.00666	5.85437	3.40661
chr13	97842097.0	97842280.0													2.57714	4.25874	2.27398
chr13	97842119.0	97842289.0													2.67113	4.80522	2.61746
chr13	97844214.0	97844433.0				3.47088	6.78805	4.92538
chr13	97844333.0	97844519.0							2.56265	3.92802	2.0566
chr13	97845632.0	97845848.0							2.58876	3.9868	2.13746
chr13	97845640.0	97845849.0										2.72489	6.09774	3.91889
chr13	97845689.0	97845839.0							3.04811	5.76644	3.67173
chr13	97848590.0	97848882.0													2.94118	6.42599	3.89721
chr13	97848680.0	97848883.0													2.58368	4.87613	2.71703
chr13	97849287.0	97849633.0							2.32399	3.50554	1.71993
chr13	97849317.0	97849515.0										2.66422	6.21476	4.02372
chr13	97849317.0	97849602.0							3.02613	6.09805	4.03619
chr13	97849321.0	97849507.0										2.85909	5.46798	3.25325
chr13	97849321.0	97849643.0				7.46239	25.65392	23.41837
chr13	97849327.0	97849477.0													2.5746	4.85029	2.69631
chr13	97849327.0	97849599.0													2.38664	4.04724	2.11017
chr13	97849327.0	97849634.0				7.32643	31.62901	29.47235
chr13	97849327.0	97849645.0				7.22725	27.42396	25.21275
chr13	97849329.0	97849515.0							2.57627	4.40601	2.51015
chr13	97850035.0	97850242.0							2.83592	5.40661	3.40147
chr13	97851280.0	97851679.0							4.07384	11.54475	9.24062
chr13	97851292.0	97851493.0							2.51989	4.26183	2.381
chr13	97851321.0	97851679.0							3.3419	7.81424	5.56129
chr13	97852290.0	97852580.0							2.28282	3.52494	1.73714
chr13	97852448.0	97853055.0										3.73754	13.82052	11.06634
chr13	97852470.0	97852941.0							2.8786	5.87846	3.77571
chr13	97852514.0	97852885.0													5.38385	23.60027	19.25564
chr13	97852592.0	97852949.0										3.33547	7.79548	5.35097
chr13	97852670.0	97852967.0													4.57019	16.2554	12.2845
chr13	97852681.0	97852841.0							2.41423	3.98882	2.11078
chr13	97852752.0	97852946.0													2.94952	6.63749	4.01655
chr13	97855562.0	97856088.0				9.94302	51.61911	49.31231
chr13	97855562.0	97856125.0				8.88349	38.21687	35.89384
chr13	97855562.0	97856271.0				6.074045	19.903805	17.82309
chr13	97855574.0	97855788.0							3.9322	10.28247	8.01336
chr13	97855574.0	97855804.0										5.80569	23.23847	20.51215
chr13	97855579.0	97855729.0							3.17041	6.89404	4.7074
chr13	97855589.0	97855793.0							2.72021	5.0971	3.06008
chr13	97856116.0	97856266.0													2.41935	4.26955	2.26352
chr13	97856773.0	97857100.0										2.32766	4.63189	2.74442
chr13	97856785.0	97857267.0													2.44989	4.49193	2.47875
chr13	97857893.0	97858293.0													2.64605	4.747809999999999	2.640995
chr13	97857906.0	97858214.0													2.53165	4.43706	2.36982
chr13	97857956.0	97858381.0							3.12323	5.98032	3.90936
chr13	97867883.0	97868134.0										3.09904	5.89258	3.6165
chr13	97872897.0	97873232.0										2.63418	4.24306	2.23146															1.0	0.0
chr13	97873031.0	97873337.0													2.86494	5.48345	3.1566												1.0	0.0
chr13	97876333.0	97876516.0										2.43024	5.10924	3.11994
chr13	97877783.0	97877962.0													2.81215	6.03609	3.55553
chr13	97877868.0	97878021.0													2.35756	4.47764	2.46721
chr13	97878154.0	97878370.0										2.93902	5.49331	3.27627
chr13	97878690.0	97878859.0							2.51479	3.96248	2.08717
chr13	97879451.0	97880212.0				4.513605	14.34791	12.436565
chr13	97879585.0	97880212.0				4.51215	10.96718	8.97737
chr13	97879640.0	97880178.0				5.42044	16.89884	14.83342
chr13	97880499.0	97880699.0													2.41814	4.66706	2.55758
chr13	97880544.0	97880694.0				2.60316	3.86825	2.16857
chr13	97880549.0	97880769.0										3.28603	11.57182	8.91024
chr13	97880607.0	97880757.0										2.50494	4.22342	2.23146
chr13	97881408.0	97881625.0										2.45399	3.68136	1.88812
chr13	97884358.0	97884733.0										2.43161	3.63018	1.84349
chr13	97884534.0	97884725.0							3.15638	6.44364	4.28443
chr13	97885102.0	97885504.0							3.76766	8.50166	6.3008
chr13	97885115.0	97885396.0										3.14548	6.82397	4.46024
chr13	97885176.0	97885347.0													2.43902	5.00357	2.84072
chr13	97885181.0	97885399.0							2.65734	4.61152	2.69419
chr13	97885181.0	97885495.0													2.84872	6.85484	4.17957
chr13	97885205.0	97885430.0										2.54873	4.04265	2.16347
chr13	97885241.0	97885450.0							2.47678	3.73336	1.92032
chr13	97887237.0	97887811.0										2.7907	6.82657	4.5534
chr13	97889889.0	97890039.0				3.12379	5.55092	3.74364
chr13	97890602.0	97890752.0													2.49377	4.33591	2.33598
chr13	97891616.0	97891796.0													2.63678	4.71519	2.63151
chr13	97892835.0	97893214.0				2.71022	4.58182	2.88111
chr13	97894164.0	97894382.0													2.57714	4.25874	2.27398
chr13	97894176.0	97894412.0													3.76176	10.03694	6.92885
chr13	97894495.0	97894896.0													3.221425	6.905825	4.267475
chr13	97894510.0	97894972.0													2.86567	5.4854	3.17998
chr13	97894857.0	97895007.0													2.45161	4.08582	2.14119
chr13	97900225.0	97900375.0													2.67113	4.80522	2.61746
chr13	97905309.0	97905495.0										2.63418	4.24306	2.23146
chr13	97906726.0	97906878.0													2.86567	5.4854	3.17998
chr13	97906778.0	97906942.0													2.53757	4.30715	2.26352
chr13	97911181.0	97911535.0							2.8957	5.20315	3.1751
chr13	97911347.0	97911785.0				3.61362	8.238425	6.38439
chr13	97911347.0	97911816.0				4.31736	12.59102	10.67245
chr13	97911394.0	97911848.0				6.76822	21.88834	19.7023
chr13	97912036.0	97912344.0													2.86567	5.4854	3.17998
chr13	97912926.0	97913113.0										2.47923	3.73894	1.84006
chr13	97913608.0	97913805.0													3.25733	7.35124	4.54488
chr13	97914002.0	97914175.0										2.47923	3.73894	1.84006
chr13	97914672.0	97914822.0							2.42696	3.48601	1.71883
chr13	97914736.0	97914962.0													2.86645	5.66569	3.30484
chr13	97916597.0	97916899.0													2.75344	5.35383	3.12625
chr13	97917758.0	97918064.0										2.4888	5.02713	3.05546
chr13	97919948.0	97920100.0							2.42696	3.48601	1.71883
chr13	97920201.0	97920420.0													3.96601	10.1059	6.74487
chr13	97920254.0	97920436.0													3.0094	6.43713	3.90706
chr13	97920327.0	97920525.0							2.75056	4.51255	2.59129
chr13	97920416.0	97920611.0							2.40249	3.4323	1.65582
chr13	97921009.0	97921802.0										2.573505	5.38861	3.3355750000000004
chr13	97921084.0	97921267.0										2.47923	3.73894	1.84006
chr13	97921558.0	97921886.0													2.72021	5.0971	2.91708
chr13	97921577.0	97921839.0							3.88314	8.79779	6.58105
chr13	97921654.0	97921858.0													3.12945	6.37268	3.82564
chr13	97921694.0	97921844.0													2.91693	5.98661	3.50423
chr13	97924786.0	97924988.0													2.67113	4.80522	2.61746
chr13	97925469.0	97925619.0							2.59089	4.1418	2.2739
chr13	97930975.0	97931176.0							2.75056	4.51255	2.59129
chr13	97931845.0	97932163.0										3.04452	5.56315	3.44972
chr13	97931867.0	97932415.0				3.76419	8.75076	6.86448
chr13	97931895.0	97932448.0				6.14897	23.58063	21.5049
chr13	97931916.0	97932415.0				4.16506	9.50259	7.55087
chr13	97931965.0	97932309.0										2.63418	4.24306	2.23146
chr13	97932070.0	97932345.0													3.1386	6.60061	3.98971
chr13	97932106.0	97932343.0							3.04315	5.55986	3.46776
chr13	97936739.0	97936889.0										2.47923	3.73894	1.84006
chr13	97941924.0	97943103.0				4.62691	15.610906666666668	13.66857
chr13	97941933.0	97943086.0				4.02045	10.537743333333331	8.643523333333334
chr13	97942162.0	97942458.0										2.47923	3.73894	1.84006
chr13	97942219.0	97943210.0				4.578103333333334	13.309573333333333	11.371736666666669
chr13	97944390.0	97944692.0				7.04739	31.62447	29.46977
chr13	97944395.0	97944673.0				7.03067	26.35471	24.11198
chr13	97944429.0	97944737.0				6.91114	26.92647	24.72208
chr13	97947231.0	97947555.0				3.16192	6.25252	4.45911
chr13	97947346.0	97947581.0				3.66322	9.23041	7.38721
chr13	97948264.0	97948421.0													3.00666	5.85437	3.40661
chr13	97950448.0	97950636.0													2.57714	4.25874	2.27398							ENSG00000065150	IPO5		1.0
chr13	97950473.0	97950664.0													3.68444	9.0408	5.83763							ENSG00000065150	IPO5		1.0
chr13	97950483.0	97950680.0										2.78913	4.77079	2.6581										ENSG00000065150	IPO5		1.0
chr13	97951307.0	97951457.0							2.42696	3.48601	1.71883													ENSG00000065150	IPO5		1.0
chr13	97951846.0	97952105.0													2.57714	4.25874	2.27398							ENSG00000065150	IPO5		1.0
chr13	97953545.0	97953773.0				2.71022	4.58182	2.88111																ENSG00000065150	IPO5		0.57
chr13	97955244.0	97955876.0													2.970855	6.029814999999999	3.609775							ENSG00000065150	IPO5	1.0
chr13	97955282.0	97955772.0													3.03239	6.11479	3.62004							ENSG00000065150	IPO5	1.0
chr13	97955314.0	97955807.0							3.20332	6.14818	4.00148													ENSG00000065150	IPO5	1.0
chr13	97955511.0	97955847.0										2.64447	5.83192	3.70711										ENSG00000065150	IPO5	1.0
chr13	97955624.0	97955845.0													2.53757	4.30715	2.26352							ENSG00000065150	IPO5	1.0
chr13	97959687.0	97959892.0										2.78913	4.77079	2.6581										ENSG00000065150	IPO5	1.0
chr13	97960009.0	97960159.0													2.59275	4.44797	2.44324							ENSG00000065150	IPO5	1.0
chr13	97962416.0	97962566.0													2.72031	4.76963	2.63151							ENSG00000065150	IPO5	1.0
chr13	97963122.0	97963325.0													2.72921	4.95654	2.80222							ENSG00000065150	IPO5	1.0
chr13	97973738.0	97974004.0													2.67417	4.65391	2.59131							ENSG00000065150	IPO5	1.0
chr13	97975442.0	97977815.0				4.313858333333333	27.655443333333334	25.539101666666667																ENSG00000065150	IPO5	1.0
chr13	97975473.0	97975623.0										2.13155	4.89119	2.88649										ENSG00000065150	IPO5	1.0
chr13	97975503.0	97976967.0							6.22767	38.30329	35.64833333333333													ENSG00000065150	IPO5	1.0
chr13	97975527.0	97976865.0				5.99065	45.452223333333336	43.121849999999995																ENSG00000065150	IPO5	1.0
chr13	97975619.0	97976837.0							7.349589999999999	48.47815	45.456245													ENSG00000065150	IPO5	1.0
chr13	97975619.0	97977569.0				6.5517780000000005	91.83098400000002	89.45144400000001																ENSG00000065150	IPO5	1.0
chr13	97975708.0	97976695.0										5.4235299999999995	34.75285	31.625749999999996										ENSG00000065150	IPO5	1.0
chr13	97975725.0	97976804.0							6.028535	28.421315	25.668365													ENSG00000065150	IPO5	1.0
chr13	97975726.0	97976794.0										6.999576666666667	61.40410666666667	58.30567										ENSG00000065150	IPO5	1.0
chr13	97975735.0	97976539.0													3.599695	10.26878	7.131265							ENSG00000065150	IPO5	1.0
chr13	97975786.0	97976750.0										6.46546	43.05597	40.14469333333333										ENSG00000065150	IPO5	1.0
chr13	97975876.0	97976440.0													2.9972399999999997	6.7847349999999995	4.16769							ENSG00000065150	IPO5	1.0
chr13	97976234.0	97976466.0													2.83889	5.23905	3.00837							ENSG00000065150	IPO5	1.0
chr13	97976980.0	97977266.0										2.20049	5.30351	3.23418										ENSG00000065150	IPO5	1.0
chr13	97977088.0	97977337.0				3.93464	18.49287	16.35795	2.50606	5.93742	3.83056													ENSG00000065150	IPO5	1.0
chr13	97977106.0	97977319.0							2.78246	7.30819	5.16657													ENSG00000065150	IPO5	1.0
chr13	97977111.0	97977268.0													2.60728	5.24911	2.98279							ENSG00000065150	IPO5	1.0
chr13	97977116.0	97977266.0										2.20408	4.32458	2.30268										ENSG00000065150	IPO5	1.0
chr13	97980184.0	97980380.0													3.00214	6.03368	3.57549							ENSG00000065150	IPO5	1.0
chr13	97980223.0	97980437.0													2.47059	4.41278	2.35003							ENSG00000065150	IPO5	1.0
chr13	97986851.0	97987181.0													3.41152	7.7875	4.87466							ENSG00000065150	IPO5	1.0
chr13	97987020.0	97987229.0													3.20536	6.99183	4.28593							ENSG00000065150	IPO5	1.0
chr13	97994666.0	97994850.0										2.56381	3.93063	2.06466										ENSG00000065150	IPO5	1.0
chr13	98004388.0	98004679.0													2.72031	4.76963	2.63151							ENSG00000065150	IPO5	1.0
chr13	98004451.0	98004684.0										3.40894	7.09629	4.70134										ENSG00000065150	IPO5	1.0
chr13	98004477.0	98004635.0										2.52304	5.13612	3.11994										ENSG00000065150	IPO5	1.0
chr13	98004516.0	98004764.0													2.53757	4.30715	2.26352							ENSG00000065150	IPO5	1.0
chr13	98004522.0	98004790.0													2.86567	5.4854	3.17998							ENSG00000065150	IPO5	1.0
chr13	98005144.0	98005301.0										2.72405	4.45151	2.49176										ENSG00000065150	IPO5	1.0
chr13	98008164.0	98008663.0													3.0718	6.41761	3.82853							ENSG00000065150	IPO5	1.0
chr13	98008540.0	98008841.0													2.86349	5.30183	3.00837							ENSG00000065150	IPO5	1.0
chr13	98008603.0	98008883.0													2.86567	5.4854	3.17998							ENSG00000065150	IPO5	1.0
chr13	98008682.0	98008850.0							2.56265	3.92802	2.0566													ENSG00000065150	IPO5	1.0
chr13	98012879.0	98013029.0													2.59275	4.44797	2.44324							ENSG00000065150	IPO5	1.0
chr13	98013250.0	98013466.0							2.72282	4.44868	2.4931													ENSG00000065150	IPO5	1.0
chr13	98013341.0	98013538.0													2.67113	4.80522	2.61746							ENSG00000065150	IPO5	1.0
chr13	98014911.0	98015401.0													2.9350750000000003	5.63794	3.2704649999999997							ENSG00000065150	IPO5	1.0
chr13	98017622.0	98017772.0										2.72405	4.45151	2.49176										ENSG00000065150	IPO5	1.0
chr13	98018459.0	98018679.0													3.00214	6.03368	3.57549							ENSG00000065150	IPO5	1.0
chr13	98018478.0	98018628.0							2.59089	4.1418	2.2739													ENSG00000065150	IPO5	1.0
chr13	98019286.0	98019487.0													2.59275	4.44797	2.44324							ENSG00000065150	IPO5	1.0
chr13	98019684.0	98019840.0													2.67113	4.80522	2.61746							ENSG00000065150	IPO5	1.0
chr13	98019729.0	98019961.0													3.54798	8.40615	5.34661							ENSG00000065150	IPO5	1.0
chr13	98021694.0	98021854.0													2.99359	5.82046	3.40661							ENSG00000065150	IPO5	1.0
chr13	98021704.0	98021996.0													3.0718	6.41761	3.82853							ENSG00000065150	IPO5	1.0
chr13	98023166.0	98023358.0													3.90879	10.48471	7.33196							ENSG00000065150	IPO5	1.0
chr13	98024891.0	98025089.0							2.42696	3.48601	1.71883
chr13	98026440.0	98026871.0				4.0557	11.20568	9.31528
chr13	98026518.0	98026874.0				3.31249	6.8497	5.03051
chr13	98026550.0	98026734.0										2.52304	5.13612	3.11994
chr13	98026590.0	98026878.0				5.03278	13.28367	11.24209
chr13	98026607.0	98026819.0							2.8957	5.20315	3.1751
chr13	98026612.0	98026870.0							2.58876	3.9868	2.13746
chr13	98027628.0	98027778.0													2.59572	4.60701	2.50907
chr13	98028138.0	98028288.0													2.65781	4.77035	2.61746
chr13	98028148.0	98028298.0													2.59275	4.44797	2.44324
chr13	98028202.0	98028382.0										2.52304	5.13612	3.11994
chr13	98028216.0	98028555.0										2.72405	4.45151	2.49176
chr13	98031004.0	98031232.0										2.60138	4.16638	2.27272
chr13	98031004.0	98031461.0													2.62336	4.83429	2.6836
chr13	98031135.0	98031285.0							3.01109	5.4829	3.41593
chr13	98031167.0	98031317.0										2.94408	5.32098	3.12037
chr13	98032250.0	98032400.0										3.09598	5.88503	3.74703
chr13	98033309.0	98033868.0				5.72157	18.54796	16.45576
chr13	98033311.0	98033794.0				8.11141	37.34602	35.1409
chr13	98033378.0	98033742.0				3.99151	8.79604	6.86468
chr13	98033410.0	98034123.0							2.8029	4.74394	2.76218
chr13	98033703.0	98034000.0										2.49415	3.77291	1.96767
chr13	98033973.0	98034162.0													3.27103	8.03933	5.077
chr13	98034455.0	98034620.0													3.86349	10.34773	6.88852
chr13	98034495.0	98034694.0													2.41935	4.26955	2.28246
chr13	98035321.0	98035539.0													2.84126	5.77255	3.36974
chr13	98035642.0	98035897.0										3.2491	9.68705	7.13478
chr13	98036183.0	98036602.0													2.92442	6.671785	4.053005
chr13	98036194.0	98036707.0										2.584015	5.8713750000000005	3.747465
chr13	98036225.0	98036725.0													2.76976	5.73729	3.38653
chr13	98036289.0	98036478.0							2.74537	4.99841	3.0408
chr13	98036340.0	98036667.0										2.48105	4.02204	2.08279
chr13	98036412.0	98036669.0													2.79543	5.47026	3.11755
chr13	98036985.0	98037136.0							2.35294	3.57553	1.79921
chr13	98037025.0	98037342.0													3.04321	6.72924	4.09544
chr13	98037272.0	98037422.0													2.6452	5.20726	3.00732
chr13	98037649.0	98037844.0										2.5305	5.59516	3.50889
chr13	98037651.0	98037887.0										2.59542	4.15242	2.2606
chr13	98037705.0	98037855.0							2.75672	5.02778	3.04077
chr13	98037707.0	98037886.0													3.68664	10.31007	6.88392
chr13	98037715.0	98037923.0										2.7972	5.13216	2.97964
chr13	98039371.0	98039575.0										3.47958	7.50865	5.22922
chr13	98040019.0	98040169.0							2.56024	4.06978	2.21299
chr13	98040097.0	98040525.0							2.87368	5.01543	3.015555
chr13	98040292.0	98040453.0							2.43572	3.90942	2.1038
chr13	98040328.0	98040543.0							2.70473	4.56861	2.643
chr13	98040426.0	98040576.0													2.68873	5.81747	3.40661
chr13	98043253.0	98043551.0							2.62548	4.22276	2.32007
chr13	98043956.0	98044623.0				3.613625	8.413535	6.57501
chr13	98043974.0	98044124.0							2.57186	4.09712	2.20761
chr13	98044338.0	98044745.0				3.53239	8.60118	6.77538
chr13	98044439.0	98044701.0										2.80187	5.31603	3.12037
chr13	98044441.0	98044644.0				3.47088	6.78805	4.92538
chr13	98045061.0	98045446.0										2.79627	5.30111	3.12037
chr13	98045825.0	98046126.0										2.88428	4.99607	2.95408
chr13	98045848.0	98046080.0													4.16922	12.42227	8.64524
chr13	98045858.0	98046055.0													3.69914	9.84342	6.51549
chr13	98045881.0	98046034.0							2.71084	4.58332	2.61538
chr13	98045886.0	98046062.0										2.56065	4.36616	2.33862
chr13	98046767.0	98046936.0													2.44798	4.21301	2.24364
chr13	98046796.0	98046985.0													2.9484	6.26125	3.76266
chr13	98046833.0	98047026.0													3.07692	6.82844	4.1577
chr13	98047356.0	98047609.0													2.61845	4.82089	2.7462
chr13	98047867.0	98048070.0							3.55955	7.47498	5.31745
chr13	98048399.0	98048615.0							2.73556	4.64272	2.70878
chr13	98050090.0	98050706.0				6.68145	23.18143	21.04959
chr13	98050090.0	98050836.0				5.49572	17.6358	15.57291
chr13	98050110.0	98050732.0				5.691065	21.296985	19.270505
chr13	98050255.0	98050614.0							2.58876	3.9868	2.13746
chr13	98050377.0	98050541.0													2.72031	4.76963	2.63151
chr13	98050395.0	98050573.0										2.56381	3.93063	2.06466
chr13	98052635.0	98052889.0													2.58065	4.56716	2.47609
chr13	98054372.0	98054546.0							2.72282	4.44868	2.4931
chr13	98054372.0	98054549.0				3.40156	7.98737	6.18
chr13	98054409.0	98054618.0													3.03831	6.3252	3.81476
chr13	98056645.0	98056849.0							3.20051	6.35017	4.19687
chr13	98056694.0	98057066.0													2.44216	4.06133	2.12128
chr13	98056764.0	98057216.0							2.993255	5.36999	3.36815
chr13	98056840.0	98057206.0										3.09904	5.89258	3.6165
chr13	98056842.0	98057226.0													3.57936	8.25176	5.21485
chr13	98056908.0	98057397.0										2.56381	3.93063	2.06466
chr13	98056930.0	98057216.0										3.12858	8.19997	5.76339
chr13	98057022.0	98057240.0							3.50532	7.57549	5.32657
chr13	98059330.0	98059524.0													2.91777	5.8057	3.44201
chr13	98059535.0	98059755.0							2.91236	5.062	3.07886
chr13	98060377.0	98060644.0													2.86567	5.4854	3.17998
chr13	98060436.0	98060599.0										2.88428	4.99607	2.95408
chr13	98060465.0	98060643.0				2.87824	5.69795	3.97906
chr13	98060509.0	98060707.0													2.67113	4.80522	2.61746
chr13	98064048.0	98064484.0							3.04811	5.76644	3.67173
chr13	98064060.0	98064555.0										2.964405	5.34568	3.298785
chr13	98064239.0	98064486.0							3.39775	6.8414	4.719
chr13	98064239.0	98064488.0							3.20332	6.14818	4.00148
chr13	98065766.0	98065989.0							3.20051	6.35017	4.19687
chr13	98065804.0	98066031.0													2.57714	4.25874	2.27398
chr13	98066714.0	98066909.0													2.53757	4.30715	2.26352
chr13	98068164.0	98068315.0							2.56265	3.92802	2.0566
chr13	98068524.0	98068689.0													3.30251	7.48007	4.71098
chr13	98068528.0	98068768.0													3.18878	7.15417	4.42248
chr13	98068574.0	98068820.0				4.81817	13.74466	11.73684
chr13	98068581.0	98068848.0				5.49483	19.41955	17.39413
chr13	98068653.0	98068830.0				2.7767	4.40446	2.66454
chr13	98069766.0	98070456.0							4.84653	13.14359	10.79708
chr13	98070061.0	98070424.0							3.04811	5.76644	3.67173
chr13	98071281.0	98071585.0										6.17761	20.69203	17.87074
chr13	98071354.0	98071506.0													2.76904	5.39716	3.05656
chr13	98071355.0	98071519.0													2.86086	5.65037	3.31531
chr13	98071361.0	98071563.0										5.21472	15.56742	12.99509
chr13	98071361.0	98071570.0										3.63318	11.12774	8.48412
chr13	98072711.0	98073593.0													2.7858266666666665	5.438876666666666	3.1670133333333332
chr13	98072718.0	98072868.0							2.8957	5.20315	3.1751
chr13	98072890.0	98073477.0													3.57936	8.25176	5.21485
chr13	98073074.0	98073649.0													2.62829	4.84774	2.65245
chr13	98073111.0	98073675.0							2.56265	3.92802	2.0566
chr13	98073326.0	98073491.0										2.63418	4.24306	2.23146
chr13	98074666.0	98074972.0													3.46376	8.39964	5.47219
chr13	98074879.0	98075095.0													2.64817	4.90195	2.80222
chr13	98076562.0	98076754.0							3.55955	7.47498	5.31745
chr13	98079390.0	98079692.0													2.72921	4.95654	2.80222
chr13	98080323.0	98080477.0													2.57714	4.25874	2.27398
chr13	98080325.0	98080509.0										2.88428	4.99607	2.95408
chr13	98080585.0	98080749.0													2.72031	4.76963	2.63151
chr13	98082105.0	98082418.0													2.86494	5.48345	3.17998
chr13	98082140.0	98082338.0													2.72031	4.76963	2.63151
chr13	98086725.0	98086975.0							2.75056	4.51255	2.59129
chr13	98087221.0	98087595.0													2.75862	5.36823	3.06283
chr13	98087270.0	98087546.0										3.25399	6.48465	4.14416
chr13	98087310.0	98087546.0							3.36348	6.75699	4.56345
chr13	98087341.0	98087603.0										3.20476	6.15169	3.97675
chr13	98087351.0	98087529.0							2.42696	3.48601	1.71883
chr13	98087749.0	98087991.0										2.88428	4.99607	2.95408
chr13	98087828.0	98088120.0													3.00214	6.03368	3.57549
chr13	98089042.0	98089192.0							2.56265	3.92802	2.0566
chr13	98089849.0	98089999.0							2.42696	3.48601	1.71883
chr13	98093235.0	98093493.0													3.00214	6.03368	3.57549
chr13	98093278.0	98093519.0										3.09904	5.89258	3.6165
chr13	98094825.0	98095039.0													2.72031	4.76963	2.63151
chr13	98094913.0	98095310.0										3.09904	5.89258	3.6165
chr13	98094953.0	98095228.0													2.80469	5.32355	2.99547
chr13	98095016.0	98095248.0							2.42696	3.48601	1.71883
chr13	98095140.0	98095290.0							2.56265	3.92802	2.0566
chr13	98097236.0	98097498.0							2.59089	4.1418	2.2739
chr13	98097371.0	98097731.0										2.94408	5.32098	3.12037
chr13	98100521.0	98100762.0													2.76862	5.2272	2.99994
chr13	98103001.0	98103209.0													2.92249	6.00224	3.57549
chr13	98103190.0	98103625.0													2.80478	5.868195	3.4496399999999996												1.0	0.0	intergenic_variant
chr13	98103352.0	98103773.0													2.42131	4.14109	2.18593
chr13	98104082.0	98104248.0				3.47088	6.78805	4.92538
chr13	98104087.0	98104255.0							2.42338	3.74484	1.93064
chr13	98104370.0	98104520.0							2.4602	3.8328	2.00794
chr13	98104529.0	98104723.0							2.73556	4.64272	2.70878
chr13	98104974.0	98105153.0													2.80612	5.49982	3.19189
chr13	98105007.0	98105157.0										2.56381	3.93063	2.06466
chr13	98105648.0	98105849.0							2.38253	3.77644	1.97982
chr13	98105955.0	98106276.0				9.94302	51.61911	49.31231
chr13	98105960.0	98106323.0							6.43231	22.73683	20.07573
chr13	98105972.0	98106326.0				6.92611	25.57102	23.38205
chr13	98105986.0	98106250.0				7.46239	25.65392	23.41837
chr13	98105990.0	98106362.0							7.27995	30.98505	28.33731
chr13	98105995.0	98106353.0							5.33418	16.27546	13.71593
chr13	98106049.0	98106272.0										2.56381	3.93063	2.06466
chr13	98107248.0	98107441.0										2.42212	4.67948	2.75226
chr13	98107286.0	98107482.0							2.50494	4.22342	2.32048
chr13	98107327.0	98107585.0										2.68057	4.51031	2.46468
chr13	98107331.0	98107534.0							3.18772	7.56861	5.40774
chr13	98107955.0	98108389.0													2.84453	6.84049	4.1681
chr13	98108469.0	98108628.0													2.60919	5.10175	2.92091
chr13	98111039.0	98111365.0													2.40175	4.35206	2.3491
chr13	98111431.0	98111608.0				3.00907	6.24417	4.50048
chr13	98111434.0	98111660.0													2.39001	4.31782	2.32083
chr13	98111510.0	98111668.0										2.47923	3.73894	1.84006
chr13	98111775.0	98112456.0										3.765589999999999	8.636759999999999	6.373505
chr13	98111846.0	98112063.0													2.41255	4.11741	2.16686
chr13	98111878.0	98112740.0										2.4313	4.911035	2.954085
chr13	98111889.0	98112079.0							2.59089	4.1418	2.2739
chr13	98111922.0	98112153.0													3.21958	7.24295	4.46974
chr13	98111922.0	98112200.0							2.56265	3.92802	2.0566
chr13	98112243.0	98112661.0													2.72277	5.26835	2.99547
chr13	98112243.0	98112755.0							3.09598	5.88503	3.83473
chr13	98114115.0	98114420.0										2.9877	8.27668	5.83469
chr13	98114139.0	98114330.0							3.06205	5.60507	3.5874
chr13	98114152.0	98114376.0													3.54798	8.40615	5.34661
chr13	98117588.0	98117866.0										2.63418	4.24306	2.23146
chr13	98117594.0	98117789.0													3.41152	7.7875	4.87466
chr13	98119118.0	98119365.0							2.72282	4.44868	2.4931
chr13	98119118.0	98119366.0													3.1386	6.60061	3.98971
chr13	98119150.0	98119326.0										2.69865	4.55396	2.5025
chr13	98121733.0	98121956.0													2.68784	5.17056	2.97707
chr13	98122533.0	98123015.0										2.41306	3.72012	1.84006
chr13	98122573.0	98122806.0										2.42845	5.23764	3.20925
chr13	98123183.0	98123626.0													2.90529	6.31827	3.78696
chr13	98123941.0	98124132.0													2.54615	4.47565	2.40161
chr13	98124228.0	98124570.0										2.59491	5.66661	3.56017
chr13	98124250.0	98124566.0							3.39775	6.8414	4.719
chr13	98124324.0	98124474.0							2.40249	3.4323	1.65582
chr13	98124326.0	98124541.0							3.16319	6.46153	4.30122
chr13	98124385.0	98124587.0													3.20917	7.84519	4.91369
chr13	98126099.0	98126292.0													2.53456	4.73587	2.63151
chr13	98126255.0	98126407.0										2.88428	4.99607	2.95408
chr13	98126744.0	98126907.0										2.88428	4.99607	2.95408
chr13	98126757.0	98126972.0													3.42105	8.04363	5.17854
chr13	98129110.0	98129260.0							2.8731	4.96975	2.96442
chr13	98129165.0	98129524.0													3.41763	7.80462	4.87957
chr13	98130644.0	98130874.0										2.62397	5.60905	3.50889
chr13	98130710.0	98130860.0										2.72405	4.45151	2.49176
chr13	98132090.0	98132349.0													2.67113	4.80522	2.61746
chr13	98132112.0	98132338.0													3.14983	6.42641	3.82564
chr13	98132798.0	98133081.0							2.56265	3.92802	2.0566
chr13	98135822.0	98135974.0													2.67315	5.12927	2.8843
chr13	98137617.0	98138061.0													3.5545	9.38973	6.13517
chr13	98137627.0	98138103.0													2.6111899999999997	5.300675	3.02488
chr13	98137647.0	98137834.0							2.70636	4.89714	2.9226
chr13	98137647.0	98137875.0										3.19072	6.5337	4.18965
chr13	98137669.0	98138000.0							2.50424	3.952695	2.125435
chr13	98137679.0	98138036.0										2.33079	4.6424	2.75226
chr13	98138673.0	98138908.0													2.8732	5.86319	3.41435							ENSG00000152767	FARP1		1.0
chr13	98141201.0	98141359.0													3.07692	6.82844	4.1577							ENSG00000152767	FARP1		1.0
chr13	98141790.0	98142555.0													2.8436	5.95548	3.48937							ENSG00000152767	FARP1		1.0
chr13	98142200.0	98143142.0				7.64086	74.193955	71.653645																ENSG00000152767	FARP1		0.95
chr13	98142240.0	98143235.0							3.976043333333333	17.86379666666667	15.589033333333331													ENSG00000152767	FARP1		0.86
chr13	98142258.0	98142642.0							2.38457	4.12894	2.2454													ENSG00000152767	FARP1		1.0
chr13	98142273.0	98143390.0										2.5507899999999997	6.855773333333334	4.69166										ENSG00000152767	FARP1		0.74
chr13	98142330.0	98143147.0							4.98457	23.358275	20.781475													ENSG00000152767	FARP1		0.94
chr13	98142387.0	98143337.0				6.109353333333334	46.08570666666666	43.822493333333334																ENSG00000152767	FARP1		0.74
chr13	98142412.0	98143588.0				8.700915	118.96887	116.375645																ENSG00000152767	FARP1		0.58
chr13	98142412.0	98143745.0										3.5793666666666666	15.401576666666664	13.085266666666667										ENSG00000152767	FARP1		0.51
chr13	98142502.0	98142702.0													2.36803	4.51048	2.43055							ENSG00000152767	FARP1		1.0
chr13	98142520.0	98143353.0										5.51509	23.73988	20.86582										ENSG00000152767	FARP1		0.69
chr13	98142785.0	98143147.0							5.16735	19.06846	16.47555													ENSG00000152767	FARP1		0.85
chr13	98142893.0	98143147.0													3.38635	9.53081	6.463							ENSG00000152767	FARP1		0.79
chr13	98144120.0	98144694.0							2.764675	6.988815	4.8662849999999995													ENSG00000152767	FARP1	1.0
chr13	98144242.0	98144694.0							3.36467	9.67947	7.32017													ENSG00000152767	FARP1	1.0
chr13	98144266.0	98144688.0							2.773155	5.65657	3.60239													ENSG00000152767	FARP1	1.0
chr13	98144267.0	98144440.0													2.31823	4.10744	2.15896							ENSG00000152767	FARP1	1.0
chr13	98144319.0	98144517.0										2.97667	8.80158	6.44927										ENSG00000152767	FARP1	1.0
chr13	98144339.0	98144499.0										2.67261	5.44671	3.23393										ENSG00000152767	FARP1	1.0
chr13	98144347.0	98144676.0				2.95231	9.07418	7.13715																ENSG00000152767	FARP1	1.0
chr13	98144349.0	98145359.0				4.388455	28.07466	25.923385																ENSG00000152767	FARP1	1.0
chr13	98144616.0	98145008.0													3.58515	8.99863	5.83763							ENSG00000152767	FARP1	1.0
chr13	98144865.0	98145015.0										2.2608	4.6402	2.66129										ENSG00000152767	FARP1	1.0
chr13	98145085.0	98145340.0				4.38662	20.83348	18.66472																ENSG00000152767	FARP1	1.0
chr13	98145124.0	98145340.0				4.61402	36.61051	34.41176																ENSG00000152767	FARP1	1.0
chr13	98145169.0	98145330.0							2.82036	5.71302	3.61049													ENSG00000152767	FARP1	1.0
chr13	98145180.0	98145330.0							2.75311	6.86017	4.73695													ENSG00000152767	FARP1	1.0
chr13	98150898.0	98151531.0				11.79191	75.13832	72.54563																ENSG00000152767	FARP1	1.0
chr13	98150904.0	98151421.0				13.82189	117.23845	114.62161																ENSG00000152767	FARP1	1.0
chr13	98150907.0	98151668.0				8.084769999999999	31.748689999999996	29.444470000000003																ENSG00000152767	FARP1	1.0
chr13	98151023.0	98151346.0													3.73958	9.45469	6.39306							ENSG00000152767	FARP1	1.0
chr13	98151031.0	98151346.0													2.72921	4.95654	2.80222							ENSG00000152767	FARP1	1.0
chr13	98151110.0	98151361.0													3.43618	7.62582	4.72974							ENSG00000152767	FARP1	1.0
chr13	98153896.0	98154217.0													2.64201	4.72891	2.6712							ENSG00000152767	FARP1	1.0
chr13	98154787.0	98155076.0													2.84746	5.43719	3.11903							ENSG00000152767	FARP1	1.0
chr13	98154852.0	98155002.0										2.42212	4.67948	2.75226										ENSG00000152767	FARP1	1.0
chr13	98155716.0	98155974.0										2.92673	7.12029	4.801										ENSG00000152767	FARP1	1.0
chr13	98155767.0	98156052.0				3.861	13.01394	11.09																ENSG00000152767	FARP1	1.0
chr13	98155775.0	98156020.0				3.22581	6.6253	4.77608																ENSG00000152767	FARP1	1.0
chr13	98156597.0	98156764.0							2.59089	4.1418	2.2739													ENSG00000152767	FARP1	1.0
chr13	98157450.0	98157651.0													2.69403	5.02642	2.7996							ENSG00000152767	FARP1	1.0
chr13	98159235.0	98159395.0													3.11864	6.54613	3.9251							ENSG00000152767	FARP1	1.0
chr13	98159787.0	98159937.0													2.44349	4.20093	2.23393							ENSG00000152767	FARP1	1.0
chr13	98159995.0	98160369.0				3.31249	6.8497	5.03051																ENSG00000152767	FARP1	1.0
chr13	98162486.0	98162636.0													2.41423	3.98882	2.06268							ENSG00000152767	FARP1	1.0
chr13	98163582.0	98163740.0										3.04452	5.56315	3.44972										ENSG00000152767	FARP1	1.0
chr13	98166558.0	98166871.0													2.72031	4.76963	2.63151							ENSG00000152767	FARP1	1.0
chr13	98171137.0	98171379.0										2.44349	4.20093	2.30359										ENSG00000152767	FARP1	1.0
chr13	98171786.0	98172900.0				5.79655	25.26185	23.136683333333337																ENSG00000152767	FARP1	1.0			1.0	0.0	intron_variant
chr13	98171804.0	98172196.0										4.74778	16.22215	13.63406										ENSG00000152767	FARP1	1.0
chr13	98171850.0	98172968.0				6.4808	24.693330000000003	22.48037																ENSG00000152767	FARP1	1.0			1.0	0.0	intron_variant
chr13	98171910.0	98172191.0										2.76151	7.22737	4.89879										ENSG00000152767	FARP1	1.0
chr13	98171917.0	98172566.0				7.85458	44.05833	41.80564																ENSG00000152767	FARP1	1.0			1.0	0.0	intron_variant
chr13	98171965.0	98172115.0										2.76862	5.2272	3.06422										ENSG00000152767	FARP1	1.0
chr13	98172429.0	98172579.0										2.46593	4.12285	2.16937										ENSG00000152767	FARP1	1.0
chr13	98172760.0	98172922.0							3.25834	6.49555	4.32894													ENSG00000152767	FARP1	1.0
chr13	98172818.0	98172997.0										2.68402	6.92631	4.64393										ENSG00000152767	FARP1	1.0
chr13	98172820.0	98173081.0										3.45026	9.0568	6.69451										ENSG00000152767	FARP1	1.0
chr13	98172823.0	98172976.0							2.74329	4.66126	2.70878													ENSG00000152767	FARP1	1.0
chr13	98172828.0	98173092.0										3.57143	8.95764	6.45218										ENSG00000152767	FARP1	1.0
chr13	98173443.0	98173595.0				2.70636	4.89714	3.1377																ENSG00000152767	FARP1	1.0
chr13	98173705.0	98173976.0										2.45801	5.61677	3.51563										ENSG00000152767	FARP1	1.0
chr13	98173714.0	98173960.0							3.26594	6.51457	4.41857													ENSG00000152767	FARP1	1.0
chr13	98173714.0	98173966.0				3.27422	7.18312	5.3104																ENSG00000152767	FARP1	1.0
chr13	98173714.0	98173976.0				3.71831	10.66915	8.73412																ENSG00000152767	FARP1	1.0
chr13	98173716.0	98174030.0													3.24873	8.82753	5.70162							ENSG00000152767	FARP1	1.0
chr13	98173721.0	98174016.0							3.97141	9.2957	6.97202													ENSG00000152767	FARP1	1.0
chr13	98173759.0	98173914.0							2.74964	4.84283	2.8731													ENSG00000152767	FARP1	1.0
chr13	98173759.0	98174037.0				3.79682	11.97891	10.07298																ENSG00000152767	FARP1	1.0
chr13	98173761.0	98173950.0										2.63678	4.71519	2.64363										ENSG00000152767	FARP1	1.0
chr13	98173769.0	98173976.0													2.40838	4.50401	2.42461							ENSG00000152767	FARP1	1.0
chr13	98173814.0	98173993.0													2.72851	4.95472	2.78079							ENSG00000152767	FARP1	1.0
chr13	98174676.0	98174836.0										2.8115	5.51467	3.29526										ENSG00000152767	FARP1	1.0
chr13	98176672.0	98177075.0							3.08725	6.46009	4.29997													ENSG00000152767,ENSG00000139797	FARP1,RNF113B	1.0,1.0
chr13	98176738.0	98177259.0										2.6083499999999997	5.0498	3.035665										ENSG00000152767,ENSG00000139797	FARP1,RNF113B	1.0,1.0
chr13	98176741.0	98177030.0										2.19512	3.30145	1.51973										ENSG00000152767,ENSG00000139797	FARP1,RNF113B	1.0,1.0
chr13	98177226.0	98177464.0							3.1768	6.7045	4.52928													ENSG00000152767,ENSG00000139797	FARP1,RNF113B	1.0	0.82
chr13	98178856.0	98179065.0							2.72282	4.44868	2.4931													ENSG00000152767,ENSG00000139797	FARP1,RNF113B	1.0	1.0
chr13	98178970.0	98179120.0													2.53165	4.43706	2.41693							ENSG00000152767,ENSG00000139797	FARP1,RNF113B	1.0	1.0
chr13	98179372.0	98179615.0													2.70968	5.0687	2.87299							ENSG00000152767,ENSG00000139797	FARP1,RNF113B	1.0	1.0
chr13	98179409.0	98179559.0													2.5286	4.57382	2.48177							ENSG00000152767,ENSG00000139797	FARP1,RNF113B	1.0	1.0
chr13	98179959.0	98180109.0													3.00668	7.00512	4.32305							ENSG00000152767,ENSG00000139797	FARP1,RNF113B	1.0	1.0
chr13	98186417.0	98186601.0													2.86248	5.8328	3.39868							ENSG00000152767	FARP1	1.0
chr13	98187175.0	98187747.0				4.84068	15.51221	13.54289																ENSG00000152767	FARP1	1.0
chr13	98187193.0	98187483.0				4.96873	14.51435	12.49151																ENSG00000152767	FARP1	1.0
chr13	98187278.0	98187713.0							2.75056	4.51255	2.59129													ENSG00000152767	FARP1	1.0
chr13	98187999.0	98188236.0													3.27506	7.18545	4.42248							ENSG00000152767	FARP1	1.0
chr13	98188570.0	98189108.0							4.16431	10.07973	7.72008													ENSG00000152767	FARP1	1.0
chr13	98188572.0	98189080.0													2.98507	6.17742	3.6655							ENSG00000152767	FARP1	1.0
chr13	98188614.0	98188821.0										2.47923	3.73894	1.84006										ENSG00000152767	FARP1	1.0
chr13	98188632.0	98189214.0													3.149835	6.463825	3.869055							ENSG00000152767	FARP1	1.0
chr13	98188668.0	98189182.0				2.61658	4.66205	2.99972																ENSG00000152767	FARP1	1.0
chr13	98188692.0	98189172.0													3.27506	7.18545	4.42248							ENSG00000152767	FARP1	1.0
chr13	98188948.0	98189191.0										2.72489	6.09774	3.91889										ENSG00000152767	FARP1	1.0
chr13	98189022.0	98189191.0										2.47923	3.73894	1.84006										ENSG00000152767	FARP1	1.0
chr13	98189033.0	98189222.0										3.365	6.76073	4.53291										ENSG00000152767	FARP1	1.0
chr13	98189971.0	98190350.0				3.66322	9.23041	7.38721																ENSG00000152767	FARP1	1.0
chr13	98191046.0	98191210.0							2.56265	3.92802	2.0566													ENSG00000152767	FARP1	1.0
chr13	98191089.0	98191402.0													3.41152	7.7875	4.87466							ENSG00000152767	FARP1	1.0
chr13	98191253.0	98191519.0													3.0199	6.08136	3.59262							ENSG00000152767	FARP1	1.0
chr13	98191294.0	98191596.0													2.9909	6.19363	3.67913							ENSG00000152767	FARP1	1.0
chr13	98196096.0	98196499.0										3.04452	5.56315	3.44972										ENSG00000152767	FARP1	1.0
chr13	98198428.0	98198624.0													2.87671	5.51454	3.18147							ENSG00000152767	FARP1	1.0
chr13	98200199.0	98200355.0										2.8731	4.96975	2.95408										ENSG00000152767	FARP1	1.0
chr13	98202181.0	98202331.0													2.69773	5.19829	2.99933							ENSG00000152767	FARP1	1.0
chr13	98203592.0	98203768.0													2.53317	4.58647	2.4921							ENSG00000152767	FARP1	1.0
chr13	98206992.0	98207723.0				7.381315	33.379284999999996	31.239525																ENSG00000152767	FARP1	1.0
chr13	98207012.0	98207718.0				5.5534099999999995	16.273185	14.20191																ENSG00000152767	FARP1	1.0
chr13	98207107.0	98207757.0				7.42953	30.15521	27.940235																ENSG00000152767	FARP1	1.0
chr13	98207488.0	98207673.0							3.20332	6.14818	4.00148													ENSG00000152767	FARP1	1.0
chr13	98207492.0	98207642.0							2.58949	4.13852	2.2739													ENSG00000152767	FARP1	1.0
chr13	98207501.0	98207663.0										3.2295	8.76016	6.27299										ENSG00000152767	FARP1	1.0
chr13	98207503.0	98207707.0										3.09904	5.89258	3.6165										ENSG00000152767	FARP1	1.0
chr13	98207866.0	98208060.0													2.55102	4.4886	2.47599							ENSG00000152767	FARP1	1.0
chr13	98207994.0	98208286.0										2.42212	4.67948	2.75226										ENSG00000152767	FARP1	1.0
chr13	98208481.0	98208711.0							2.71429	4.75456	2.79321													ENSG00000152767	FARP1	1.0
chr13	98208481.0	98208751.0										2.92673	7.12029	4.801										ENSG00000152767	FARP1	1.0
chr13	98208481.0	98208770.0													3.49063	8.47878	5.5436							ENSG00000152767	FARP1	1.0
chr13	98208514.0	98208770.0													3.87985	10.6659	7.21301							ENSG00000152767	FARP1	1.0
chr13	98208514.0	98208860.0							2.88299	4.99301	2.96442													ENSG00000152767	FARP1	1.0
chr13	98208572.0	98208770.0							2.58876	3.9868	2.13746													ENSG00000152767	FARP1	1.0
chr13	98208637.0	98208849.0				2.77981	4.91784	3.20363																ENSG00000152767	FARP1	1.0
chr13	98208699.0	98208854.0				2.68886	5.01242	3.3382																ENSG00000152767	FARP1	1.0
chr13	98208699.0	98208879.0				3.34448	6.48856	4.64315																ENSG00000152767	FARP1	1.0
chr13	98210307.0	98210543.0				6.23875	26.0269	23.92651																ENSG00000152767	FARP1	1.0
chr13	98210317.0	98210543.0				4.50033	13.46405	11.46449																ENSG00000152767	FARP1	1.0
chr13	98210322.0	98210544.0				4.60683	12.1703	10.15534																ENSG00000152767	FARP1	1.0
chr13	98211152.0	98211320.0										2.38273	3.51788	1.70199										ENSG00000152767	FARP1	1.0
chr13	98211742.0	98212064.0							2.84653	5.78755	3.69123													ENSG00000152767	FARP1	1.0
chr13	98211792.0	98211942.0							2.37762	3.63501	1.83381													ENSG00000152767	FARP1	1.0
chr13	98212404.0	98212592.0													2.74949	6.17845	3.67242							ENSG00000152767	FARP1	1.0
chr13	98212708.0	98212858.0													2.72727	5.6107	3.23458							ENSG00000152767	FARP1	1.0
chr13	98213653.0	98214072.0										2.91262	7.25555	4.92465										ENSG00000152767	FARP1	1.0
chr13	98213700.0	98214061.0										2.42057	3.60488	1.8212										ENSG00000152767	FARP1	1.0
chr13	98213727.0	98214398.0							4.209820000000001	11.696475	9.387525													ENSG00000152767	FARP1	1.0
chr13	98213863.0	98214062.0													2.71801	5.58299	3.21154							ENSG00000152767	FARP1	1.0
chr13	98213866.0	98214163.0							3.40092	7.98551	5.71743													ENSG00000152767	FARP1	1.0
chr13	98213877.0	98214272.0							2.69198	4.548435	2.589485													ENSG00000152767	FARP1	1.0
chr13	98213948.0	98214178.0										3.48749	7.52922	5.10931										ENSG00000152767	FARP1	1.0
chr13	98214173.0	98214586.0													2.44173	4.46829	2.45962							ENSG00000152767	FARP1	1.0
chr13	98216079.0	98216528.0				7.28885	24.69704	22.47359																ENSG00000152767	FARP1	1.0
chr13	98216125.0	98216539.0				6.67229	27.07429	24.96117																ENSG00000152767	FARP1	1.0
chr13	98216153.0	98216529.0				6.17327	21.10483	18.97479																ENSG00000152767	FARP1	1.0
chr13	98218078.0	98218365.0										2.66422	6.21476	4.02372										ENSG00000152767	FARP1	1.0
chr13	98220117.0	98220285.0													2.46609	4.26171	2.27566							ENSG00000152767	FARP1	1.0
chr13	98220994.0	98221144.0													2.7027	5.21222	2.98834							ENSG00000152767	FARP1	1.0
chr13	98222393.0	98222543.0							2.59089	4.1418	2.2739													ENSG00000152767	FARP1	1.0
chr13	98222403.0	98222625.0										2.47678	3.73336	1.93322										ENSG00000152767	FARP1	1.0
chr13	98222421.0	98222594.0				3.00907	6.24417	4.50048																ENSG00000152767	FARP1	1.0
chr13	98222437.0	98222627.0										2.82581	6.60164	4.34967										ENSG00000152767	FARP1	1.0
chr13	98222442.0	98222727.0				3.12379	5.55092	3.74364																ENSG00000152767	FARP1	1.0
chr13	98222447.0	98222644.0				3.76419	8.75076	6.86448																ENSG00000152767	FARP1	1.0
chr13	98222470.0	98223244.0							2.5774600000000003	3.96136	2.130345													ENSG00000152767	FARP1	1.0
chr13	98223082.0	98223232.0							2.56265	3.92802	2.0566													ENSG00000152767	FARP1	1.0
chr13	98224628.0	98224778.0													2.72921	4.95654	2.80222							ENSG00000152767	FARP1	1.0
chr13	98224645.0	98225030.0										2.88428	4.99607	2.95408										ENSG00000152767	FARP1	1.0
chr13	98225305.0	98225511.0													2.72921	4.95654	2.80222							ENSG00000152767	FARP1	1.0
chr13	98225884.0	98226046.0													2.57714	4.25874	2.27398							ENSG00000152767	FARP1	1.0
chr13	98232956.0	98233114.0							2.74329	4.66126	2.70878													ENSG00000152767	FARP1	1.0
chr13	98232967.0	98233117.0							2.40249	3.4323	1.65582													ENSG00000152767	FARP1	1.0
chr13	98233042.0	98233513.0													2.72031	4.76963	2.63151							ENSG00000152767	FARP1	1.0
chr13	98233250.0	98233435.0							2.88299	4.99301	2.96442													ENSG00000152767	FARP1	1.0
chr13	98233933.0	98234154.0										2.63418	4.24306	2.23146										ENSG00000152767	FARP1	1.0
chr13	98235023.0	98235265.0										2.92673	7.12029	4.801										ENSG00000152767	FARP1	1.0
chr13	98235161.0	98235353.0													2.88336	5.71192	3.31905							ENSG00000152767	FARP1	1.0
chr13	98236210.0	98236448.0							3.27358	6.53367	4.43665													ENSG00000152767	FARP1	1.0
chr13	98239519.0	98239682.0										3.04452	5.56315	3.44972										ENSG00000152767	FARP1	1.0
chr13	98239529.0	98239856.0										3.02765	7.65321	5.27253										ENSG00000152767	FARP1	1.0
chr13	98239551.0	98239935.0										2.86661	5.067819999999999	2.92398										ENSG00000152767	FARP1	1.0
chr13	98240310.0	98240636.0							2.93902	5.49331	3.4827													ENSG00000152767	FARP1	1.0
chr13	98240746.0	98240896.0										2.47923	3.73894	1.84006										ENSG00000152767	FARP1	1.0
chr13	98240986.0	98241173.0													3.0718	6.41761	3.82853							ENSG00000152767	FARP1	1.0
chr13	98241224.0	98241484.0										2.56381	3.93063	2.06466										ENSG00000152767	FARP1	1.0
chr13	98241263.0	98241470.0													2.7027	4.72555	2.63151							ENSG00000152767	FARP1	1.0
chr13	98241271.0	98241421.0							2.88299	4.99301	2.96442													ENSG00000152767	FARP1	1.0
chr13	98241324.0	98241507.0													3.27506	7.18545	4.42248							ENSG00000152767	FARP1	1.0
chr13	98246530.0	98246864.0													2.58565	4.5804	2.53246							ENSG00000152767	FARP1	1.0
chr13	98246645.0	98246864.0				2.95025	4.96578	3.1903																ENSG00000152767	FARP1	1.0
chr13	98246671.0	98246821.0													2.80469	5.32355	2.99547							ENSG00000152767	FARP1	1.0
chr13	98247145.0	98247391.0							2.40249	3.4323	1.65582													ENSG00000152767	FARP1	1.0
chr13	98247152.0	98247384.0							3.20051	6.35017	4.19687													ENSG00000152767	FARP1	1.0
chr13	98247220.0	98247391.0													2.58065	4.56716	2.5401							ENSG00000152767	FARP1	1.0
chr13	98247369.0	98247601.0				2.87824	5.69795	3.97906																ENSG00000152767	FARP1	1.0
chr13	98247857.0	98248188.0													2.584845	4.655555	2.5661050000000003							ENSG00000152767	FARP1	1.0
chr13	98252989.0	98253464.0				4.06533	10.10255	8.1778																ENSG00000152767	FARP1	1.0
chr13	98253206.0	98253469.0				6.14897	23.58063	21.5049																ENSG00000152767	FARP1	1.0
chr13	98253248.0	98253482.0				6.07404	18.29774	16.16525																ENSG00000152767	FARP1	1.0
chr13	98253542.0	98254287.0										2.930755	5.4009	3.2201199999999996										ENSG00000152767	FARP1	1.0
chr13	98253921.0	98254163.0													3.89159	9.8941	6.55961							ENSG00000152767	FARP1	1.0
chr13	98253931.0	98254458.0										3.04	5.55231	3.44972										ENSG00000152767	FARP1	1.0
chr13	98253938.0	98254438.0													3.21782	7.44934	4.68393							ENSG00000152767	FARP1	1.0
chr13	98254633.0	98254848.0										3.67491	8.76231	6.26501										ENSG00000152767	FARP1	1.0
chr13	98255732.0	98256162.0				8.89638	43.31258	41.06213																ENSG00000152767	FARP1	1.0
chr13	98255745.0	98256148.0				3.81797	8.10758	6.19767																ENSG00000152767	FARP1	1.0
chr13	98255745.0	98256156.0				5.194585	17.01938	15.02563																ENSG00000152767	FARP1	1.0
chr13	98255870.0	98256020.0							2.56265	3.92802	2.0566													ENSG00000152767	FARP1	1.0
chr13	98259007.0	98259254.0							2.53165	4.00234	2.18545													ENSG00000152767	FARP1	1.0
chr13	98259013.0	98259233.0										2.41523	4.9246	2.96594										ENSG00000152767	FARP1	1.0
chr13	98259121.0	98259541.0										2.35641	3.45717	1.65099										ENSG00000152767	FARP1	1.0
chr13	98259229.0	98259560.0													3.45304	7.90337	4.96273							ENSG00000152767	FARP1	1.0
chr13	98259318.0	98259536.0										2.41187	4.91343	2.9562										ENSG00000152767	FARP1	1.0
chr13	98260554.0	98261451.0													2.93175	6.726565	4.13159							ENSG00000152767	FARP1	1.0
chr13	98260644.0	98261359.0										2.866745	7.45219	5.104795										ENSG00000152767	FARP1	1.0
chr13	98260678.0	98261236.0										2.94408	5.32098	3.12037										ENSG00000152767	FARP1	1.0
chr13	98260877.0	98261522.0				3.40156	7.98737	6.18																ENSG00000152767	FARP1	1.0
chr13	98260900.0	98261129.0													2.80612	5.49982	3.16977							ENSG00000152767	FARP1	1.0
chr13	98260934.0	98261316.0				3.613625	8.177535	6.318455																ENSG00000152767	FARP1	1.0
chr13	98260934.0	98261494.0							2.79938	4.79518	2.80787													ENSG00000152767	FARP1	1.0
chr13	98260969.0	98261332.0										3.54391	7.67526	5.38765										ENSG00000152767	FARP1	1.0
chr13	98261021.0	98261332.0							2.58876	3.9868	2.13746													ENSG00000152767	FARP1	1.0
chr13	98261082.0	98261371.0													2.39044	4.1883	2.22394							ENSG00000152767	FARP1	1.0
chr13	98261858.0	98262008.0							2.6377	4.25128	2.34529													ENSG00000152767	FARP1	1.0
chr13	98262764.0	98262916.0							2.91236	5.062	3.07886													ENSG00000152767	FARP1	1.0
chr13	98263965.0	98264221.0													3.06554	7.5851	4.75489							ENSG00000152767	FARP1	1.0
chr13	98264285.0	98264494.0													2.53165	4.87281	2.67335							ENSG00000152767	FARP1	1.0
chr13	98264941.0	98265260.0													2.50597	4.51114	2.47703							ENSG00000152767	FARP1	1.0
chr13	98265632.0	98265857.0							2.36842	3.74103	1.95515													ENSG00000152767	FARP1	1.0
chr13	98266313.0	98266565.0													2.68692	5.32883	3.03073							ENSG00000152767	FARP1	1.0
chr13	98266335.0	98266577.0							2.83286	5.22362	3.1938													ENSG00000152767	FARP1	1.0
chr13	98267154.0	98267968.0										3.24892	9.25731	6.73947										ENSG00000152767	FARP1	1.0
chr13	98267411.0	98267683.0													2.85529	5.6351	3.30267							ENSG00000152767	FARP1	1.0
chr13	98267616.0	98267792.0										2.72405	4.45151	2.49176										ENSG00000152767	FARP1	1.0
chr13	98267680.0	98267830.0							2.58876	3.9868	2.13746													ENSG00000152767	FARP1	1.0
chr13	98272663.0	98273151.0													3.38101	7.92791	4.99152							ENSG00000152767	FARP1	1.0
chr13	98272702.0	98272972.0				2.86079	5.11766	3.38298																ENSG00000152767	FARP1	1.0
chr13	98272704.0	98272972.0							2.58876	3.9868	2.13746													ENSG00000152767	FARP1	1.0
chr13	98272737.0	98272887.0													2.88336	5.71192	3.31905							ENSG00000152767	FARP1	1.0
chr13	98272828.0	98273181.0							2.40249	3.4323	1.65582													ENSG00000152767	FARP1	1.0
chr13	98274217.0	98274383.0				3.27073	7.38954	5.60187																ENSG00000152767	FARP1	1.0
chr13	98274217.0	98274403.0				3.45821	7.68526	5.83681																ENSG00000152767	FARP1	1.0
chr13	98274250.0	98274403.0				2.60316	3.86825	2.16857																ENSG00000152767	FARP1	1.0
chr13	98274932.0	98275385.0				4.9551300000000005	15.448405	13.43264																ENSG00000152767	FARP1	1.0
chr13	98274934.0	98275142.0							3.33598	6.68896	4.51145													ENSG00000152767	FARP1	1.0
chr13	98274934.0	98275355.0				4.68569	12.878295	10.935435																ENSG00000152767	FARP1	1.0
chr13	98274940.0	98275344.0				4.186529999999999	12.858595	11.00438																ENSG00000152767	FARP1	1.0
chr13	98274973.0	98275147.0							2.80592	4.81075	2.86714													ENSG00000152767	FARP1	1.0
chr13	98277146.0	98277304.0				3.26473	6.94152	5.1199																ENSG00000152767	FARP1	1.0
chr13	98278087.0	98278368.0										2.42057	3.60488	1.77507										ENSG00000152767	FARP1	1.0
chr13	98278103.0	98278502.0													3.24797	7.5386	4.7006							ENSG00000152767	FARP1	1.0
chr13	98278103.0	98278577.0							2.64386	4.26562	2.35817													ENSG00000152767	FARP1	1.0
chr13	98278212.0	98278602.0													2.91616	6.16766	3.68569							ENSG00000152767	FARP1	1.0
chr13	98278317.0	98278520.0													2.95061	6.08114	3.58403							ENSG00000152767	FARP1	1.0
chr13	98278352.0	98278594.0							3.04811	5.76644	3.67173													ENSG00000152767	FARP1	1.0
chr13	98279448.0	98279807.0							2.66709	4.40153	2.49134													ENSG00000152767	FARP1	1.0
chr13	98279586.0	98279797.0				2.7767	4.40446	2.66454																ENSG00000152767	FARP1	1.0
chr13	98279587.0	98279813.0							3.47323	7.72567	5.55897													ENSG00000152767	FARP1	1.0
chr13	98279628.0	98279790.0										2.90742	5.23177	3.06845										ENSG00000152767	FARP1	1.0
chr13	98279642.0	98280062.0							2.84585	4.90541	2.90809													ENSG00000152767	FARP1	1.0
chr13	98279746.0	98280009.0													2.43746	4.04915	2.11154							ENSG00000152767	FARP1	1.0
chr13	98279864.0	98280073.0										2.41085	4.64435	2.75226										ENSG00000152767	FARP1	1.0
chr13	98279962.0	98280123.0													2.65823	4.92931	2.80222							ENSG00000152767	FARP1	1.0
chr13	98280270.0	98280434.0							2.66293	4.6256	2.69574													ENSG00000152767	FARP1	1.0
chr13	98280313.0	98280566.0													2.92943	5.83736	3.39868							ENSG00000152767	FARP1	1.0
chr13	98280409.0	98280607.0													3.17041	6.89404	4.21174							ENSG00000152767	FARP1	1.0
chr13	98280438.0	98280614.0													3.37443	7.90883	4.97551							ENSG00000152767	FARP1	1.0
chr13	98285361.0	98286106.0				7.74175	35.439795000000004	33.312490000000004																ENSG00000152767	FARP1	1.0
chr13	98285361.0	98286481.0				7.326435	35.778455	33.703005																ENSG00000152767	FARP1	1.0
chr13	98285364.0	98285680.0				11.801	52.34056	49.85257																ENSG00000152767	FARP1	1.0
chr13	98285381.0	98285628.0							4.52617	23.12228	20.42778													ENSG00000152767	FARP1	1.0
chr13	98285388.0	98285606.0							4.97678	29.29445	26.52876													ENSG00000152767	FARP1	1.0
chr13	98285402.0	98285603.0							3.21932	13.80217	11.43916													ENSG00000152767	FARP1	1.0
chr13	98285905.0	98286519.0							6.66853	58.04626	55.13275													ENSG00000152767	FARP1	1.0
chr13	98285939.0	98286321.0				3.12379	5.55092	3.74364																ENSG00000152767	FARP1	1.0
chr13	98286140.0	98286484.0							5.79616	39.40342	36.50362													ENSG00000152767	FARP1	1.0
chr13	98286158.0	98286519.0							4.84262	26.80905	24.05412													ENSG00000152767	FARP1	1.0
chr13	98289495.0	98289967.0							13.11167	156.71941	152.87633													ENSG00000152767	FARP1	1.0
chr13	98289500.0	98289915.0							12.48637	166.28246	162.72078													ENSG00000152767	FARP1	1.0
chr13	98289510.0	98289917.0							11.72922	123.92369	120.27831													ENSG00000152767	FARP1	1.0
chr13	98289521.0	98289812.0										2.36183	4.61878	2.73317										ENSG00000152767	FARP1	1.0
chr13	98289538.0	98289772.0													2.76091	5.87923	3.50219							ENSG00000152767	FARP1	1.0
chr13	98289578.0	98289770.0													2.8169	6.05058	3.56725							ENSG00000152767	FARP1	1.0
chr13	98289599.0	98289969.0										2.6937249999999997	4.55414	2.591075										ENSG00000152767	FARP1	1.0
chr13	98289610.0	98289800.0										2.65683	4.45286	2.41427										ENSG00000152767	FARP1	1.0
chr13	98290521.0	98290781.0										2.69767	6.3321	4.12929										ENSG00000152767	FARP1	1.0
chr13	98290597.0	98290786.0													2.41692	4.12923	2.17628							ENSG00000152767	FARP1	1.0
chr13	98292551.0	98292760.0													2.7134	5.56919	3.22623							ENSG00000152767	FARP1	1.0
chr13	98293664.0	98293814.0										2.59928	4.31287	2.40258										ENSG00000152767	FARP1	1.0
chr13	98295288.0	98295438.0										2.66293	4.6256	2.5653										ENSG00000152767	FARP1	1.0
chr13	98296018.0	98296297.0													2.46649	4.6786	2.63062							ENSG00000152767	FARP1	1.0
chr13	98297114.0	98297307.0										3.01827	5.50016	3.41357										ENSG00000152767	FARP1	1.0
chr13	98298009.0	98298159.0							2.54873	4.04265	2.18815													ENSG00000152767	FARP1	1.0
chr13	98298009.0	98298209.0													2.53895	4.74844	2.63151							ENSG00000152767	FARP1	1.0
chr13	98298044.0	98298199.0										2.62295	5.91479	3.78073										ENSG00000152767	FARP1	1.0
chr13	98300118.0	98300519.0							2.59089	4.1418	2.2739													ENSG00000152767	FARP1	1.0
chr13	98300183.0	98300589.0													2.56542	5.27029	3.05863							ENSG00000152767	FARP1	1.0
chr13	98300949.0	98301566.0				2.776705	4.417015	2.679435																ENSG00000152767	FARP1	1.0
chr13	98301731.0	98302086.0				3.79405	9.87456	8.01489																ENSG00000152767	FARP1	1.0
chr13	98301741.0	98302003.0				3.12379	5.55092	3.74364																ENSG00000152767	FARP1	1.0
chr13	98301785.0	98302125.0				3.3877750000000004	7.342185000000001	5.529455																ENSG00000152767	FARP1	1.0						0.008815	1.0
chr13	98302356.0	98302598.0										2.45979	5.07231	3.09508										ENSG00000152767	FARP1	1.0
chr13	98302455.0	98302611.0							2.73556	4.64272	2.71153													ENSG00000152767	FARP1	1.0
chr13	98302471.0	98302650.0													2.38961	4.44736	2.44324							ENSG00000152767	FARP1	1.0
chr13	98302907.0	98303057.0													2.80519	6.36013	3.8437							ENSG00000152767	FARP1	1.0
chr13	98303801.0	98303951.0										2.33577	3.40943	1.6107										ENSG00000152767	FARP1	1.0
chr13	98304468.0	98304673.0							2.98977	5.43154	3.42471													ENSG00000152767	FARP1	1.0
chr13	98308151.0	98308570.0										2.5759	5.75262	3.63673										ENSG00000152767	FARP1	1.0
chr13	98308251.0	98308521.0													3.24189	7.52065	4.70065							ENSG00000152767	FARP1	1.0
chr13	98308263.0	98308514.0							3.20051	6.35017	4.19687													ENSG00000152767	FARP1	1.0
chr13	98308267.0	98308488.0							2.40249	3.4323	1.65582													ENSG00000152767	FARP1	1.0
chr13	98308338.0	98308521.0										3.08104	6.44304	4.12286										ENSG00000152767	FARP1	1.0
chr13	98308374.0	98308624.0													2.57069	4.5408	2.45461							ENSG00000152767	FARP1	1.0
chr13	98309696.0	98310095.0													2.91488	6.075075	3.58245							ENSG00000152767	FARP1	1.0						0.009442	1.0
chr13	98309893.0	98310408.0							2.877545	5.431115	3.4666550000000003													ENSG00000152767	FARP1	1.0						0.009442	1.0
chr13	98312727.0	98312879.0										3.01205	8.56222	6.10046										ENSG00000152767	FARP1	1.0
chr13	98312933.0	98313660.0													3.12188	7.283265	4.556875							ENSG00000152767	FARP1	1.0						0.003224	1.0
chr13	98313076.0	98313346.0										2.62336	4.83429	2.71477										ENSG00000152767	FARP1	1.0
chr13	98313789.0	98314131.0										2.532415	4.07921	2.2167649999999997										ENSG00000152767	FARP1	1.0
chr13	98313833.0	98314176.0							4.68933	16.02247	13.47078													ENSG00000152767	FARP1	1.0
chr13	98313849.0	98314171.0													2.53019	4.72334	2.60366							ENSG00000152767	FARP1	1.0
chr13	98313970.0	98314203.0										3.56385	12.32876	9.63392										ENSG00000152767	FARP1	1.0
chr13	98314608.0	98314874.0							2.57695	4.25828	2.35177													ENSG00000152767	FARP1	1.0
chr13	98314976.0	98315342.0							2.38273	3.51788	1.73072													ENSG00000152767	FARP1	1.0
chr13	98315361.0	98315703.0							2.67346	4.97067	3.01497													ENSG00000152767	FARP1	1.0
chr13	98315563.0	98315713.0							3.11342	6.12905	3.99902													ENSG00000152767	FARP1	1.0
chr13	98315577.0	98315797.0				3.00907	6.24417	4.50048																ENSG00000152767	FARP1	1.0
chr13	98315596.0	98315811.0													2.5206	5.2725	3.06007							ENSG00000152767	FARP1	1.0
chr13	98316422.0	98316648.0													2.40275	4.22292	2.25228							ENSG00000152767	FARP1	1.0
chr13	98316453.0	98316638.0										2.58152	4.41938	2.49176										ENSG00000152767	FARP1	1.0
chr13	98318370.0	98318584.0													3.21209	9.1214	5.90673							ENSG00000152767	FARP1	1.0
chr13	98318434.0	98318584.0							2.67917	4.82624	2.88138													ENSG00000152767	FARP1	1.0
chr13	98319984.0	98320183.0										2.77372	4.90273	2.77516										ENSG00000152767	FARP1	1.0
chr13	98320185.0	98320387.0							2.88299	4.99301	2.96442													ENSG00000152767	FARP1	1.0
chr13	98320228.0	98320378.0										2.60138	4.16638	2.27272										ENSG00000152767	FARP1	1.0
chr13	98320805.0	98321158.0							2.56604	4.08342	2.25723													ENSG00000152767	FARP1	1.0
chr13	98320854.0	98321269.0										3.42946	7.14834	4.89873										ENSG00000152767	FARP1	1.0
chr13	98321454.0	98321637.0				2.71022	4.58182	2.88111																ENSG00000152767	FARP1	1.0						0.004799	1.0
chr13	98322364.0	98322661.0													2.60201	4.92825	2.80222							ENSG00000152767	FARP1	1.0
chr13	98322511.0	98322704.0													2.6264	4.68788	2.57478							ENSG00000152767	FARP1	1.0
chr13	98326669.0	98327108.0							3.23595	6.22743	4.14501													ENSG00000152767	FARP1	1.0
chr13	98326956.0	98327106.0													2.53757	4.30715	2.26352							ENSG00000152767	FARP1	1.0
chr13	98327831.0	98328338.0				11.25131	62.50865	60.13672																ENSG00000152767	FARP1	1.0
chr13	98327842.0	98328501.0				11.45391	50.03664	47.56623																ENSG00000152767	FARP1	1.0
chr13	98327946.0	98328155.0													2.86567	5.4854	3.17998							ENSG00000152767	FARP1	1.0
chr13	98327987.0	98328323.0				8.73292	37.19666	34.88315																ENSG00000152767	FARP1	1.0
chr13	98328032.0	98328350.0							2.58876	3.9868	2.13746													ENSG00000152767	FARP1	1.0
chr13	98330034.0	98330198.0													3.44615	8.57953	5.49344							ENSG00000152767	FARP1	1.0						0.003275	1.0
chr13	98330044.0	98330303.0										3.8738	9.04085	6.52556										ENSG00000152767	FARP1	1.0						0.003275	1.0
chr13	98330079.0	98330287.0													2.77443	5.58159	3.21063							ENSG00000152767	FARP1	1.0						0.003275	1.0
chr13	98333452.0	98333635.0													2.62829	4.84774	2.76792							ENSG00000152767	FARP1	1.0
chr13	98333574.0	98333724.0							2.58876	3.9868	2.13746													ENSG00000152767	FARP1	1.0
chr13	98333947.0	98334333.0										2.88428	4.99607	2.95408										ENSG00000152767	FARP1	1.0						0.0050219999999999	3.0
chr13	98333947.0	98334393.0							2.59089	4.1418	2.2739													ENSG00000152767	FARP1	1.0						0.0050219999999999	3.0
chr13	98333981.0	98334326.0										2.76766	4.88767	2.76216										ENSG00000152767	FARP1	1.0						0.0064145	2.0
chr13	98334005.0	98334236.0							2.42696	3.48601	1.71883													ENSG00000152767	FARP1	1.0						0.0064145	2.0
chr13	98334056.0	98334489.0													4.20012	12.52147	8.72271							ENSG00000152767	FARP1	1.0						0.0049636666666666	3.0
chr13	98334150.0	98334432.0													3.011	6.82634	4.15607							ENSG00000152767	FARP1	1.0						0.009678	1.0
chr13	98334593.0	98335015.0													2.45327	4.36447	2.31048							ENSG00000152767	FARP1	1.0
chr13	98334736.0	98335046.0													2.81215	6.03609	3.55553							ENSG00000152767	FARP1	1.0
chr13	98334881.0	98335046.0													2.6253	4.99427	2.8332							ENSG00000152767	FARP1	1.0
chr13	98335729.0	98335879.0										2.58359	4.12466	2.17078										ENSG00000152767	FARP1	1.0
chr13	98336626.0	98336839.0													2.51046	4.5236	2.50466							ENSG00000152767	FARP1	1.0						0.005154	2.0
chr13	98338970.0	98339218.0													3.04143	7.50504	4.67276							ENSG00000152767	FARP1	1.0
chr13	98339830.0	98340016.0				3.1399	6.80826	5.04176																ENSG00000152767	FARP1	1.0
chr13	98339845.0	98340014.0				2.86079	5.11766	3.38298																ENSG00000152767	FARP1	1.0
chr13	98339852.0	98340016.0							2.72282	4.44868	2.4931													ENSG00000152767	FARP1	1.0
chr13	98340758.0	98341022.0										2.37859	4.54356	2.66793										ENSG00000152767	FARP1	1.0
chr13	98340823.0	98341047.0							2.56265	3.92802	2.0566													ENSG00000152767	FARP1	1.0
chr13	98341848.0	98342182.0													2.92569	6.37957	3.85971							ENSG00000152767	FARP1	1.0
chr13	98341902.0	98342212.0													2.8169	6.05058	3.56725							ENSG00000152767	FARP1	1.0
chr13	98341925.0	98342198.0										2.82318	5.02513	2.88431										ENSG00000152767	FARP1	1.0
chr13	98343032.0	98343410.0													2.833685	6.101655	3.631465							ENSG00000152767	FARP1	1.0
chr13	98343038.0	98343246.0							3.22581	6.6253	4.45502													ENSG00000152767	FARP1	1.0
chr13	98343041.0	98343406.0										3.04452	5.56315	3.44972										ENSG00000152767	FARP1	1.0
chr13	98343203.0	98343467.0													2.67666	5.61884	3.242							ENSG00000152767	FARP1	1.0
chr13	98343217.0	98343405.0										2.35064	4.45589	2.59233										ENSG00000152767	FARP1	1.0
chr13	98343436.0	98343706.0							2.49267	3.91002	2.10406													ENSG00000152767	FARP1	1.0
chr13	98343869.0	98344094.0							2.71349	4.42714	2.4931													ENSG00000152767	FARP1	1.0
chr13	98344137.0	98344333.0							2.58876	3.9868	2.13746													ENSG00000152767	FARP1	1.0
chr13	98344215.0	98344645.0										2.64386	4.26562	2.36064										ENSG00000152767	FARP1	1.0
chr13	98344258.0	98344437.0							2.67417	4.65391	2.70878													ENSG00000152767	FARP1	1.0
chr13	98344268.0	98344461.0													2.36305	4.23902	2.26352							ENSG00000152767	FARP1	1.0
chr13	98345245.0	98345846.0				6.62498	23.75523	21.58929																ENSG00000152767	FARP1	1.0			1.0	0.0	intron_variant
chr13	98345246.0	98345912.0				6.1608149999999995	20.028135	17.92729																ENSG00000152767	FARP1	1.0			1.0	0.0	intron_variant
chr13	98345312.0	98345886.0				4.9715050000000005	18.14553	16.236035																ENSG00000152767	FARP1	1.0			1.0	0.0	intron_variant
chr13	98345617.0	98345912.0										2.98507	5.60913	3.38088										ENSG00000152767	FARP1	1.0
chr13	98345619.0	98345897.0							3.38983	7.04769	4.83984													ENSG00000152767	FARP1	1.0
chr13	98349916.0	98350151.0										3.04452	5.56315	3.44972										ENSG00000152767	FARP1	1.0
chr13	98349956.0	98350250.0				3.99151	8.79604	6.86468																ENSG00000152767	FARP1	1.0
chr13	98349971.0	98350242.0							2.88299	4.99301	2.96442													ENSG00000152767	FARP1	1.0
chr13	98349989.0	98350177.0							2.58876	3.9868	2.13746													ENSG00000152767	FARP1	1.0
chr13	98350001.0	98350220.0													2.75449	5.52428	3.18996							ENSG00000152767	FARP1	1.0
chr13	98350026.0	98350248.0				4.81817	13.74466	11.73684																ENSG00000152767	FARP1	1.0
chr13	98350031.0	98350220.0							2.59089	4.1418	2.2739													ENSG00000152767	FARP1	1.0
chr13	98350033.0	98350210.0				3.27073	7.38954	5.60187																ENSG00000152767	FARP1	1.0
chr13	98350521.0	98350705.0										3.20476	6.15169	3.97675										ENSG00000152767	FARP1	1.0
chr13	98350604.0	98350795.0													3.02663	6.68027	4.03605							ENSG00000152767	FARP1	1.0
chr13	98351082.0	98351233.0							2.58876	3.9868	2.13746													ENSG00000152767	FARP1	1.0						0.0007849	1.0
chr13	98351104.0	98351254.0													2.44798	4.21301	2.24364							ENSG00000152767	FARP1	1.0
chr13	98351785.0	98351968.0										2.47923	3.73894	1.84006										ENSG00000152767	FARP1	1.0
chr13	98352093.0	98352243.0							2.40249	3.4323	1.65582													ENSG00000152767	FARP1	1.0
chr13	98352296.0	98352504.0										2.62397	5.60905	3.50889										ENSG00000152767	FARP1	1.0
chr13	98352838.0	98353123.0													2.36967	4.00117	2.07222							ENSG00000152767	FARP1	1.0
chr13	98352838.0	98353284.0													2.65781	4.77035	2.70523							ENSG00000152767	FARP1	1.0
chr13	98357840.0	98358097.0													2.8136	5.8671	3.4031							ENSG00000152767	FARP1	1.0
chr13	98358162.0	98358385.0							2.40249	3.4323	1.65582													ENSG00000152767	FARP1	1.0
chr13	98359514.0	98359833.0							2.88299	4.99301	2.96442													ENSG00000152767	FARP1	1.0
chr13	98359677.0	98359913.0													2.5563	4.6503	2.58841							ENSG00000152767	FARP1	1.0
chr13	98360322.0	98360490.0										2.78913	4.77079	2.6581										ENSG00000152767	FARP1	1.0						0.006475	1.0
chr13	98361142.0	98361311.0										2.52964	3.85343	2.03772										ENSG00000152767	FARP1	1.0
chr13	98361499.0	98361671.0													2.6253	4.99427	2.8332							ENSG00000152767	FARP1	1.0						0.0006006	1.0
chr13	98362322.0	98362768.0													3.04807	6.93937	4.27553							ENSG00000152767	FARP1	1.0
chr13	98363482.0	98363679.0							2.84858	5.08767	3.09517													ENSG00000152767	FARP1	1.0
chr13	98364855.0	98365018.0										3.12858	8.19997	5.76339										ENSG00000152767	FARP1	1.0						0.0073399999999999	2.0
chr13	98366414.0	98366564.0							2.42696	3.48601	1.71883													ENSG00000152767	FARP1	1.0
chr13	98366414.0	98366651.0													2.57069	4.5408	2.50065							ENSG00000152767	FARP1	1.0						0.008195	1.0
chr13	98368540.0	98368793.0										2.88428	4.99607	2.95408										ENSG00000152767	FARP1	1.0						0.00316725	2.0
chr13	98368551.0	98368815.0							2.56265	3.92802	2.0566													ENSG00000152767	FARP1	1.0						0.00316725	2.0
chr13	98368557.0	98368849.0													2.72921	4.95654	2.80222							ENSG00000152767	FARP1	1.0						0.00316725	2.0
chr13	98369771.0	98370053.0													3.03797	6.51897	3.90252							ENSG00000152767	FARP1	1.0
chr13	98369916.0	98370230.0							2.72282	4.44868	2.4931													ENSG00000152767	FARP1	1.0
chr13	98370135.0	98370440.0										2.72489	6.09774	3.91889										ENSG00000152767	FARP1	1.0
chr13	98370144.0	98370765.0										2.657605	4.3796	2.37239										ENSG00000152767	FARP1	1.0
chr13	98370173.0	98370465.0							2.9985	5.64275	3.57872													ENSG00000152767	FARP1	1.0
chr13	98371680.0	98371867.0							2.42696	3.48601	1.71883													ENSG00000152767	FARP1	1.0
chr13	98372497.0	98373072.0													4.0	11.03611	7.44873							ENSG00000152767	FARP1	1.0
chr13	98372700.0	98372850.0							2.58876	3.9868	2.13746													ENSG00000152767	FARP1	1.0
chr13	98374405.0	98374706.0													4.12783	11.42332	7.86641							ENSG00000152767	FARP1	1.0
chr13	98378564.0	98378744.0													3.03831	6.3252	3.7897							ENSG00000152767	FARP1	1.0
chr13	98378584.0	98378781.0													2.64725	4.74268	2.68234							ENSG00000152767	FARP1	1.0
chr13	98381172.0	98381322.0							2.56265	3.92802	2.0566													ENSG00000152767	FARP1	1.0
chr13	98381537.0	98381727.0							3.81013	8.87287	6.54963													ENSG00000152767	FARP1	1.0						0.006242	1.0
chr13	98381821.0	98382184.0										2.94408	5.32098	3.12037										ENSG00000152767	FARP1	1.0
chr13	98383377.0	98383789.0													2.64317	4.88834	2.68606							ENSG00000152767	FARP1	1.0						0.005423	1.0
chr13	98383589.0	98383739.0										2.78913	4.77079	2.6581										ENSG00000152767	FARP1	1.0						0.005423	1.0
chr13	98384805.0	98385126.0				10.38961	53.1525	50.70687																ENSG00000152767	FARP1	1.0						0.002088	1.0
chr13	98384820.0	98385136.0				13.34114	89.59959	87.09387																ENSG00000152767	FARP1	1.0						0.002088	1.0
chr13	98384842.0	98385118.0				8.95753	37.88044	35.51359																ENSG00000152767	FARP1	1.0						0.002088	1.0
chr13	98386572.0	98387123.0				9.18675	40.28555	37.89692																ENSG00000152767	FARP1	1.0						0.002141	2.0
chr13	98386600.0	98387068.0							4.611025	14.182185	11.70412													ENSG00000152767	FARP1	1.0						0.002141	2.0
chr13	98386600.0	98387118.0				7.88043	34.48334	32.19653																ENSG00000152767	FARP1	1.0						0.002141	2.0
chr13	98386600.0	98387131.0				11.94366	78.44363	75.98951																ENSG00000152767	FARP1	1.0						0.002141	2.0
chr13	98386603.0	98387017.0							4.9552	16.91873	14.487565													ENSG00000152767	FARP1	1.0						0.002141	2.0
chr13	98386635.0	98387048.0							5.22295	18.531979999999997	15.92542													ENSG00000152767	FARP1	1.0						0.002141	2.0
chr13	98386765.0	98387005.0										3.73832	8.93789	6.58018										ENSG00000152767	FARP1	1.0						0.001743	1.0
chr13	98387639.0	98387839.0										2.85583	7.23421	4.90518										ENSG00000152767	FARP1	1.0
chr13	98388475.0	98389106.0													3.09004	7.66614	4.76345							ENSG00000152767	FARP1	1.0
chr13	98388515.0	98389110.0													3.04272	6.92309	4.25596							ENSG00000152767	FARP1	1.0
chr13	98388526.0	98388702.0							3.0504	6.35861	4.19981													ENSG00000152767	FARP1	1.0
chr13	98388674.0	98389028.0							2.49844	4.34842	2.45865													ENSG00000152767	FARP1	1.0
chr13	98390420.0	98390701.0										3.2974	7.68411	5.25558										ENSG00000152767	FARP1	1.0						0.0006565	1.0
chr13	98390452.0	98390648.0										2.88945	5.90913	3.7693										ENSG00000152767	FARP1	1.0						0.0006565	1.0
chr13	98393071.0	98393221.0													2.55125	5.66726	3.32892							ENSG00000152767	FARP1	1.0
chr13	98393899.0	98394170.0										2.93091	5.65703	3.53652										ENSG00000152767	FARP1	1.0
chr13	98395180.0	98395513.0										3.80818	9.39176	7.01145										ENSG00000152767	FARP1	1.0
chr13	98395353.0	98395644.0							2.98084	5.78733	3.74242													ENSG00000152767	FARP1	1.0
chr13	98395628.0	98396280.0													3.01811	7.62048	4.784							ENSG00000152767	FARP1	1.0						0.006098	2.0
chr13	98395784.0	98396367.0							2.6983550000000003	4.72636	2.7950850000000003													ENSG00000152767	FARP1	1.0
chr13	98395877.0	98396104.0													2.53165	4.87281	2.67335							ENSG00000152767	FARP1	1.0
chr13	98395879.0	98396455.0							3.149875	6.530825	4.375245													ENSG00000152767	FARP1	1.0
chr13	98395927.0	98396138.0							2.56265	3.92802	2.0566													ENSG00000152767	FARP1	1.0
chr13	98397286.0	98397472.0										2.57627	4.40601	2.37354										ENSG00000152767	FARP1	1.0
chr13	98397286.0	98397484.0							4.00415	9.38046	7.04782													ENSG00000152767	FARP1	1.0
chr13	98397315.0	98397486.0				4.18653	11.89177	9.98699																ENSG00000152767	FARP1	1.0
chr13	98397322.0	98397474.0										2.69917	6.66149	4.40383										ENSG00000152767	FARP1	1.0
chr13	98397323.0	98397548.0							2.72851	4.95472	3.00022													ENSG00000152767	FARP1	1.0
chr13	98397326.0	98397484.0				3.61362	8.09954	6.23419																ENSG00000152767	FARP1	1.0
chr13	98399265.0	98399415.0							2.40249	3.4323	1.65582													ENSG00000152767	FARP1	1.0
chr13	98399487.0	98399703.0										2.83242	4.87361	2.8708										ENSG00000152767	FARP1	1.0
chr13	98401868.0	98402018.0													2.89519	6.28787	3.75893							ENSG00000152767	FARP1	1.0
chr13	98402141.0	98402448.0							2.59089	4.1418	2.2739													ENSG00000152767	FARP1	1.0
chr13	98402213.0	98402436.0										2.56381	3.93063	2.06466										ENSG00000152767	FARP1	1.0
chr13	98402978.0	98403415.0													2.35426	4.08625	2.14121							ENSG00000152767	FARP1	1.0
chr13	98403225.0	98403437.0										3.13614	6.39033	4.07421										ENSG00000152767	FARP1	1.0
chr13	98404330.0	98404534.0										2.39852	4.86899	2.91749										ENSG00000152767	FARP1	1.0			1.0	0.0	3_prime_UTR_variant
chr13	98406694.0	98406945.0													2.54912	5.0717	2.87568							ENSG00000152767	FARP1	1.0
chr13	98406804.0	98407252.0													2.50427	4.64891	2.60679							ENSG00000152767	FARP1	1.0
chr13	98407682.0	98407886.0										2.30599	4.55895	2.68136										ENSG00000152767	FARP1	1.0
chr13	98407682.0	98407911.0													2.87693	6.59195	3.97768							ENSG00000152767	FARP1	1.0
chr13	98407722.0	98407880.0										2.62976	4.54183	2.49175										ENSG00000152767	FARP1	1.0
chr13	98407730.0	98407932.0										3.3123	6.63019	4.42401										ENSG00000152767	FARP1	1.0
chr13	98408739.0	98408893.0				2.61658	4.66205	2.99972																ENSG00000152767	FARP1	1.0
chr13	98408816.0	98409089.0													3.01171	7.02098	4.31143							ENSG00000152767	FARP1	1.0
chr13	98409320.0	98409470.0													2.47934	4.43715	2.44324							ENSG00000152767	FARP1	1.0
chr13	98409370.0	98409599.0													3.81862	10.73855	7.27753							ENSG00000152767	FARP1	1.0
chr13	98409377.0	98409628.0										4.02477	9.7127	7.32102										ENSG00000152767	FARP1	1.0
chr13	98409382.0	98409532.0							2.46533	3.70726	1.91762													ENSG00000152767	FARP1	1.0
chr13	98409382.0	98409699.0							3.65773	8.21552	5.9274													ENSG00000152767	FARP1	1.0
chr13	98409886.0	98410120.0													2.8136	5.8671	3.41736							ENSG00000152767	FARP1	1.0
chr13	98409888.0	98410327.0							2.819495	4.932205	2.94194													ENSG00000152767	FARP1	1.0
chr13	98409942.0	98410166.0										2.83889	5.23905	3.07492										ENSG00000152767	FARP1	1.0
chr13	98414264.0	98414539.0							2.48254	3.74649	1.95276													ENSG00000152767	FARP1	1.0
chr13	98415461.0	98415848.0													2.51504	4.82346	2.74834							ENSG00000152767	FARP1	1.0
chr13	98415469.0	98415807.0							2.65625	4.29447	2.38412													ENSG00000152767	FARP1	1.0
chr13	98415487.0	98415821.0													2.98969	7.3323	4.58237							ENSG00000152767	FARP1	1.0
chr13	98415526.0	98415749.0													2.90529	6.31827	3.78696							ENSG00000152767	FARP1	1.0
chr13	98417503.0	98417693.0										2.53879	4.16461	2.20516										ENSG00000152767	FARP1	1.0
chr13	98417565.0	98417715.0							2.40421	3.56731	1.7918													ENSG00000152767	FARP1	1.0
chr13	98419537.0	98419760.0													2.96675	7.25529	4.46565							ENSG00000152767	FARP1	1.0
chr13	98419752.0	98419975.0										2.82318	5.02513	2.98044										ENSG00000152767	FARP1	1.0
chr13	98419821.0	98420127.0							3.06871	6.40911	4.25209													ENSG00000152767	FARP1	1.0
chr13	98419973.0	98420259.0							2.49415	3.77291	1.95522													ENSG00000152767	FARP1	1.0
chr13	98420939.0	98421168.0													3.57336	10.17897	6.80927							ENSG00000152767	FARP1	1.0
chr13	98420944.0	98421149.0							3.20332	6.14818	4.00148													ENSG00000152767	FARP1	1.0
chr13	98421001.0	98421207.0										2.65004	4.28002	2.37352										ENSG00000152767	FARP1	1.0
chr13	98421658.0	98421818.0										3.25399	6.48465	4.14416										ENSG00000152767	FARP1	1.0
chr13	98424642.0	98424822.0										2.5	5.91437	3.78049										ENSG00000152767	FARP1	1.0
chr13	98428049.0	98428226.0							2.57985	4.71511	2.73502													ENSG00000152767	FARP1	1.0
chr13	98428486.0	98428750.0							2.25118	3.56071	1.76849													ENSG00000152767	FARP1	1.0
chr13	98428694.0	98428967.0							2.44349	4.20093	2.33255													ENSG00000152767	FARP1	1.0			1.0	0.0	intron_variant
chr13	98429133.0	98429298.0													2.36946	4.90043	2.69632							ENSG00000152767	FARP1	1.0
chr13	98429135.0	98429293.0							2.68222	5.31517	3.31575													ENSG00000152767	FARP1	1.0
chr13	98429174.0	98429544.0										2.41023	4.312555	2.31356										ENSG00000152767	FARP1	1.0
chr13	98429210.0	98429393.0													2.26904	4.66985	2.62393							ENSG00000152767	FARP1	1.0
chr13	98429210.0	98429417.0										2.65171	5.69856	3.57481										ENSG00000152767	FARP1	1.0
chr13	98430302.0	98430656.0				2.64609	5.36671	3.66882																ENSG00000152767	FARP1	1.0
chr13	98430314.0	98430554.0													2.21256	4.46614	2.45809							ENSG00000152767	FARP1	1.0
chr13	98430334.0	98430577.0				2.95025	4.96578	3.1903																ENSG00000152767	FARP1	1.0
chr13	98430404.0	98430554.0							2.29226	3.78982	1.99183													ENSG00000152767	FARP1	1.0
chr13	98430414.0	98430564.0										2.14133	3.3725	1.5797										ENSG00000152767	FARP1	1.0
chr13	98430414.0	98430782.0				2.68551	4.68241	2.97762																ENSG00000152767	FARP1	1.0
chr13	98430953.0	98431435.0				9.20411	54.15115	51.82875																ENSG00000152767	FARP1	1.0
chr13	98431138.0	98431414.0				5.51237	18.31841	16.23204																ENSG00000152767	FARP1	1.0
chr13	98431147.0	98431400.0				4.16506	9.50259	7.55087																ENSG00000152767	FARP1	1.0
chr13	98431163.0	98431318.0							2.25928	3.81626	1.99333													ENSG00000152767	FARP1	1.0
chr13	98431181.0	98431426.0										3.31434	9.05588	6.54006										ENSG00000152767	FARP1	1.0
chr13	98431193.0	98431473.0										3.97614	13.45358	10.93621										ENSG00000152767	FARP1	1.0
chr13	98431203.0	98431374.0										2.61523	7.72911	5.34238										ENSG00000152767	FARP1	1.0
chr13	98431264.0	98431414.0													2.54069	6.21463	3.70192							ENSG00000152767	FARP1	1.0
chr13	98432145.0	98432340.0							2.40569	4.36354	2.48119													ENSG00000152767	FARP1	1.0
chr13	98432186.0	98432336.0													2.19334	4.28681	2.29622							ENSG00000152767	FARP1	1.0
chr13	98432190.0	98432419.0							3.02292	7.83054	5.56964													ENSG00000152767	FARP1	1.0
chr13	98432190.0	98432552.0													2.15947	4.06129	2.12128							ENSG00000152767	FARP1	1.0
chr13	98432195.0	98432588.0										2.2853199999999996	5.658955	3.5823799999999997										ENSG00000152767	FARP1	1.0
chr13	98432447.0	98432599.0													2.9695	8.77201	5.65802							ENSG00000152767	FARP1	1.0
chr13	98432726.0	98432876.0										2.54194	5.19605	3.13643										ENSG00000152767	FARP1	1.0			3.0	0.0	non_coding_transcript_exon_variant
chr13	98433821.0	98433977.0													2.21797	4.59798	2.54659							ENSG00000152767	FARP1	1.0
chr13	98438470.0	98438675.0													2.18182	4.57146	2.52534							ENSG00000152767	FARP1	1.0
chr13	98438815.0	98439279.0										2.18216	3.81269	2.00232										ENSG00000152767	FARP1	1.0
chr13	98439085.0	98439297.0							2.79923	6.68482	4.58083													ENSG00000152767	FARP1	1.0
chr13	98439462.0	98439737.0				3.05206	8.52196	6.70443																ENSG00000152767	FARP1	1.0
chr13	98439479.0	98439629.0										2.1286	3.74959	1.94735										ENSG00000152767	FARP1	1.0
chr13	98443386.0	98443667.0				2.93663	8.8211	6.88924																ENSG00000152767	FARP1	1.0
chr13	98443402.0	98443622.0				3.47021	16.14555	14.09325																ENSG00000152767	FARP1	1.0
chr13	98443412.0	98443736.0				3.26975	16.24683	14.26961																ENSG00000152767	FARP1	1.0
chr13	98443489.0	98443957.0							1.93569	3.69755	1.91676													ENSG00000152767	FARP1	1.0
chr13	98443517.0	98443695.0										2.08806	5.77098	3.65296										ENSG00000152767	FARP1	1.0
chr13	98444196.0	98444347.0													2.07972	4.1772	2.21463							ENSG00000152767	FARP1	1.0
chr13	98444203.0	98444359.0										2.1171	4.52445	2.55743										ENSG00000152767	FARP1	1.0
chr13	98445240.0	98445802.0				10.42246	134.54668	131.86809																ENSG00000152767,ENSG00000102572	FARP1,STK24	1.0,1.0
chr13	98445281.0	98445815.0				6.625605	48.928189999999994	46.703680000000006																ENSG00000152767,ENSG00000102572	FARP1,STK24	1.0,1.0
chr13	98445287.0	98445794.0				10.43841	115.26042	112.45736																ENSG00000152767,ENSG00000102572	FARP1,STK24	1.0,1.0
chr13	98445355.0	98445793.0										2.94592	10.943425	8.725254999999999										ENSG00000152767,ENSG00000102572	FARP1,STK24	1.0,1.0
chr13	98445366.0	98445621.0							2.96759	8.95223	6.64037													ENSG00000152767,ENSG00000102572	FARP1,STK24	1.0,1.0
chr13	98445366.0	98445634.0							3.02839	11.14508	8.72942													ENSG00000152767,ENSG00000102572	FARP1,STK24	1.0,1.0
chr13	98445366.0	98445770.0							3.76539	15.75804	13.34964													ENSG00000152767,ENSG00000102572	FARP1,STK24	1.0,1.0
chr13	98445401.0	98445633.0										2.39252	5.63322	3.40302										ENSG00000152767,ENSG00000102572	FARP1,STK24	1.0,1.0
chr13	98445401.0	98445772.0										2.39064	7.57333	5.21577										ENSG00000152767,ENSG00000102572	FARP1,STK24	1.0,1.0
chr13	98446883.0	98447109.0										2.33517	5.65395	3.53385										ENSG00000152767,ENSG00000102572	FARP1,STK24	1.0,1.0
chr13	98448429.0	98448648.0										3.09446	9.48306	6.95134										ENSG00000152767,ENSG00000102572	FARP1,STK24	1.0,1.0
chr13	98448453.0	98448658.0										2.64414	7.23901	4.98428										ENSG00000152767,ENSG00000102572	FARP1,STK24	1.0,1.0
chr13	98448483.0	98448676.0							2.71241	7.20024	5.063													ENSG00000152767,ENSG00000102572	FARP1,STK24	1.0,1.0
chr13	98448498.0	98448648.0							2.70567	7.66074	5.40802													ENSG00000152767,ENSG00000102572	FARP1,STK24	1.0,1.0
chr13	98450019.0	98450249.0													2.58303	5.77726	3.39491							ENSG00000152767,ENSG00000102572	FARP1,STK24	1.0,1.0
chr13	98450505.0	98450798.0										2.3919	4.84693	2.847										ENSG00000152767,ENSG00000102572	FARP1,STK24	1.0,1.0
chr13	98450549.0	98450718.0										2.21402	4.0233	2.08392										ENSG00000152767,ENSG00000102572	FARP1,STK24	1.0,1.0
chr13	98450565.0	98450832.0							2.85569	6.7011	4.59629													ENSG00000152767,ENSG00000102572	FARP1,STK24	1.0,1.0
chr13	98451914.0	98452081.0							2.48576	4.87683	2.90391													ENSG00000152767,ENSG00000102572	FARP1,STK24	1.0,1.0
chr13	98451947.0	98452168.0							3.76471	10.56451	8.19072													ENSG00000152767,ENSG00000102572	FARP1,STK24	1.0,1.0
chr13	98454179.0	98454926.0				5.08965	17.5479	15.503865																ENSG00000152767,ENSG00000102572	FARP1,STK24	1.0,1.0
chr13	98454244.0	98454938.0				4.52353	15.373265	13.365145																ENSG00000152767,ENSG00000102572	FARP1,STK24	1.0,1.0
chr13	98454249.0	98455049.0				7.07317	31.71642	29.55916																ENSG00000152767,ENSG00000102572	FARP1,STK24	1.0,1.0
chr13	98454738.0	98454938.0													2.51866	5.41004	3.06764							ENSG00000152767,ENSG00000102572	FARP1,STK24	1.0,1.0
chr13	98456270.0	98456771.0							2.66358	5.26091	3.21101													ENSG00000102572	STK24	1.0
chr13	98456348.0	98456565.0							2.57913	4.86319	2.91554													ENSG00000102572	STK24	1.0
chr13	98456383.0	98456760.0										3.2596	8.00361	5.70023										ENSG00000102572	STK24	1.0
chr13	98456610.0	98456760.0													2.65277	6.01702	3.53014							ENSG00000102572	STK24	1.0
chr13	98457174.0	98457362.0										2.15517	3.41105	1.61205										ENSG00000102572	STK24	1.0
chr13	98459242.0	98459649.0							2.35656	4.34726	2.43149													ENSG00000102572	STK24	1.0
chr13	98459428.0	98459680.0										2.55509	7.44771	5.10075										ENSG00000102572	STK24	1.0
chr13	98459923.0	98460220.0							2.32441	4.2495	2.3769													ENSG00000102572	STK24	1.0
chr13	98461401.0	98461563.0										2.53325	7.3449	5.00652										ENSG00000102572	STK24	1.0
chr13	98461421.0	98461628.0							3.14136	8.03961	5.76869													ENSG00000102572	STK24	1.0
chr13	98461447.0	98461613.0													2.43427	4.85258	2.69827							ENSG00000102572	STK24	1.0
chr13	98461488.0	98461731.0							2.19895	3.64329	1.86011													ENSG00000102572	STK24	1.0
chr13	98462146.0	98462440.0							2.48374	4.44939	2.54891													ENSG00000102572	STK24	1.0
chr13	98462149.0	98462656.0				2.61658	4.66205	2.99972																ENSG00000102572	STK24	1.0
chr13	98462307.0	98462565.0										2.37826	4.15399	2.26189										ENSG00000102572	STK24	1.0
chr13	98462319.0	98462841.0										2.37028	6.18498	3.99718										ENSG00000102572	STK24	1.0
chr13	98462378.0	98462841.0										2.6158	5.27499	3.10683										ENSG00000102572	STK24	1.0
chr13	98462378.0	98462855.0				3.25424	7.12781	5.30135																ENSG00000102572	STK24	1.0
chr13	98462410.0	98462788.0													2.481195	5.174765	2.929715							ENSG00000102572	STK24	1.0
chr13	98462533.0	98462806.0							2.39044	4.1883	2.31554													ENSG00000102572	STK24	1.0
chr13	98462533.0	98462849.0													2.5305	5.59516	3.27013							ENSG00000102572	STK24	1.0
chr13	98462585.0	98462776.0							2.14834	3.49733	1.71279													ENSG00000102572	STK24	1.0
chr13	98463856.0	98464060.0													2.51347	5.53582	3.22161							ENSG00000102572	STK24	1.0
chr13	98465236.0	98465397.0													2.4628	4.80582	2.61783							ENSG00000102572	STK24	1.0
chr13	98465251.0	98465424.0													2.4777	4.9917	2.81098							ENSG00000102572	STK24	1.0
chr13	98466693.0	98466993.0				6.80312	27.96908	25.84698																ENSG00000102572	STK24	1.0			1.0	0.0	intron_variant
chr13	98466700.0	98466995.0				6.5508	25.77106	23.58012																ENSG00000102572	STK24	1.0			1.0	0.0	intron_variant
chr13	98466704.0	98466993.0				6.94176	22.81401	20.61523																ENSG00000102572	STK24	1.0			1.0	0.0	intron_variant
chr13	98466765.0	98466961.0										3.42385	8.74153	6.24517										ENSG00000102572	STK24	1.0			1.0	0.0	intron_variant
chr13	98466775.0	98467031.0							3.68028	10.28922	7.92338													ENSG00000102572	STK24	1.0			1.0	0.0	intron_variant
chr13	98466784.0	98466944.0							2.77443	5.58159	3.56537													ENSG00000102572	STK24	1.0			1.0	0.0	intron_variant
chr13	98466821.0	98467003.0													2.9513	7.39004	4.63276							ENSG00000102572	STK24	1.0			1.0	0.0	intron_variant
chr13	98467433.0	98467686.0							3.10819	7.12143	4.90811													ENSG00000102572	STK24	1.0
chr13	98468379.0	98468564.0							3.45048	8.36042	6.07718													ENSG00000102572	STK24	1.0
chr13	98468379.0	98468582.0										3.27869	7.62915	5.20364										ENSG00000102572	STK24	1.0
chr13	98468416.0	98468764.0				3.39483	7.28696	5.45628																ENSG00000102572	STK24	1.0
chr13	98468654.0	98468904.0										2.23695	4.43988	2.57819										ENSG00000102572	STK24	1.0
chr13	98469063.0	98469222.0							2.70088	4.88287	2.93384													ENSG00000102572	STK24	1.0
chr13	98469567.0	98469742.0													2.59611	5.51881	3.18511							ENSG00000102572	STK24	1.0
chr13	98471839.0	98472258.0													2.77521	6.77151	4.13199							ENSG00000102572	STK24	1.0
chr13	98471872.0	98472159.0										2.20872	3.55966	1.73737										ENSG00000102572	STK24	1.0
chr13	98473552.0	98473743.0										3.32922	7.99877	5.69563										ENSG00000102572	STK24	1.0
chr13	98473553.0	98473960.0													2.8777	7.85191	4.92807							ENSG00000102572	STK24	1.0
chr13	98473680.0	98473840.0										2.21976	3.59017	1.7632										ENSG00000102572	STK24	1.0
chr13	98476168.0	98476912.0				9.414375	91.890525	89.39102																ENSG00000102572	STK24	1.0
chr13	98476182.0	98476904.0				11.147685	101.645275	99.04475																ENSG00000102572	STK24	1.0
chr13	98476190.0	98476340.0				2.57215	7.67639	5.88281																ENSG00000102572	STK24	1.0
chr13	98476482.0	98476927.0				18.52082	264.81464	261.77457																ENSG00000102572	STK24	1.0
chr13	98476517.0	98476857.0							2.577005	4.80322	2.86806													ENSG00000102572	STK24	1.0
chr13	98476546.0	98476867.0													2.29682	4.52805	2.44411							ENSG00000102572	STK24	1.0
chr13	98476575.0	98476915.0							2.40084	4.48126	2.57748													ENSG00000102572	STK24	1.0
chr13	98478233.0	98478581.0													2.4948	5.75334	3.39961							ENSG00000102572	STK24	1.0
chr13	98478420.0	98478629.0										2.56148	5.25784	3.09161										ENSG00000102572	STK24	1.0
chr13	98479023.0	98479201.0							2.35911	3.71763	1.90668													ENSG00000102572	STK24	1.0
chr13	98480866.0	98481158.0													2.20183	3.98439	2.05922							ENSG00000102572	STK24	1.0
chr13	98480876.0	98481497.0													2.45763	5.47788	3.17998							ENSG00000102572	STK24	1.0
chr13	98481310.0	98481504.0										2.42131	6.14735	3.96344										ENSG00000102572	STK24	1.0
chr13	98481332.0	98481504.0							3.65044	10.44093	8.16788													ENSG00000102572	STK24	1.0
chr13	98481343.0	98481499.0							2.96479	6.30865	4.15267													ENSG00000102572	STK24	1.0
chr13	98482588.0	98482783.0							2.48447	4.31102	2.39892													ENSG00000102572	STK24	1.0
chr13	98482588.0	98482971.0							2.62258	5.14104	3.15279													ENSG00000102572	STK24	1.0
chr13	98483214.0	98483579.0										2.59459	5.21053	3.14963										ENSG00000102572	STK24	1.0
chr13	98483977.0	98484145.0													2.32454	4.62139	2.58432							ENSG00000102572	STK24	1.0
chr13	98484331.0	98485263.0				9.59999	155.17262	152.22871500000002																ENSG00000102572	STK24	1.0
chr13	98484341.0	98485238.0				10.991575	213.803135	210.9416																ENSG00000102572	STK24	1.0
chr13	98484346.0	98485247.0				10.50628	145.04875	142.086825																ENSG00000102572	STK24	1.0
chr13	98484667.0	98485052.0										2.26116	3.70438	1.84006										ENSG00000102572	STK24	1.0
chr13	98484847.0	98484997.0							2.26986	3.49205	1.72431													ENSG00000102572	STK24	1.0
chr13	98484902.0	98485052.0													2.31911	4.47992	2.46909							ENSG00000102572	STK24	1.0
chr13	98485751.0	98485972.0							2.36376	3.72931	1.91692													ENSG00000102572	STK24	1.0
chr13	98485834.0	98485984.0							2.53646	4.44988	2.55983													ENSG00000102572	STK24	1.0
chr13	98486235.0	98486616.0							2.5974	4.45978	2.56884													ENSG00000102572	STK24	1.0
chr13	98486477.0	98486638.0							2.80612	5.49982	3.44734													ENSG00000102572	STK24	1.0
chr13	98488037.0	98488307.0				2.03169	5.81767	4.0477																ENSG00000102572	STK24	1.0
chr13	98488037.0	98488322.0				2.5169	11.11063	9.22681																ENSG00000102572	STK24	1.0
chr13	98489051.0	98489406.0													2.95728	6.84874	4.19415							ENSG00000102572	STK24	1.0
chr13	98489111.0	98489336.0										2.71493	6.55607	4.33057										ENSG00000102572	STK24	1.0
chr13	98489111.0	98489352.0													2.55754	5.24542	3.00837							ENSG00000102572	STK24	1.0
chr13	98489536.0	98489732.0							2.87443	5.15112	3.15292													ENSG00000102572	STK24	1.0
chr13	98490486.0	98490773.0										2.48619	4.03478	2.15654										ENSG00000102572	STK24	1.0
chr13	98492252.0	98492474.0													2.76639	6.23373	3.71303							ENSG00000102572	STK24	1.0
chr13	98492326.0	98492687.0							2.44957	3.80744	2.01366													ENSG00000102572	STK24	1.0
chr13	98496887.0	98497208.0							2.37781	3.76459	1.97602													ENSG00000102572	STK24	1.0
chr13	98496936.0	98497237.0							3.88314	8.79779	6.58105													ENSG00000102572	STK24	1.0
chr13	98497135.0	98497287.0							3.03951	5.74508	3.64036													ENSG00000102572	STK24	1.0
chr13	98497545.0	98497763.0				3.00907	6.24417	4.50048																ENSG00000102572	STK24	1.0
chr13	98497603.0	98497822.0										3.00752	6.04814	3.75923										ENSG00000102572	STK24	1.0
chr13	98498340.0	98498803.0							3.02594	5.90427	3.78893													ENSG00000102572	STK24	1.0
chr13	98498397.0	98498547.0										2.56583	4.3794	2.46152										ENSG00000102572	STK24	1.0
chr13	98498509.0	98498703.0										2.28188	3.40332	1.60553										ENSG00000102572	STK24	1.0
chr13	98498543.0	98498803.0							2.68998	4.85446	2.88372													ENSG00000102572	STK24	1.0
chr13	98498621.0	98498844.0													2.71592	5.74056	3.38912							ENSG00000102572	STK24	1.0
chr13	98502067.0	98502243.0										2.47496	4.42494	2.49176										ENSG00000102572	STK24	1.0			1.0	0.0	intron_variant
chr13	98503668.0	98503987.0				4.18562	15.99602	14.02148																ENSG00000102572	STK24	1.0
chr13	98503790.0	98503977.0				4.07384	11.54475	9.54504																ENSG00000102572	STK24	1.0
chr13	98503832.0	98503982.0				3.09328	8.27742	6.40804																ENSG00000102572	STK24	1.0
chr13	98503866.0	98504018.0													2.65534	5.55245	3.21299							ENSG00000102572	STK24	1.0
chr13	98504610.0	98504892.0													2.68607	5.4872	3.18121							ENSG00000102572	STK24	1.0
chr13	98504610.0	98504944.0										2.93529	5.85326	3.71763										ENSG00000102572	STK24	1.0
chr13	98504804.0	98504954.0							3.06407	6.19934	4.0738													ENSG00000102572	STK24	1.0
chr13	98506838.0	98507263.0										2.39596	3.94127	2.07394										ENSG00000102572	STK24	1.0
chr13	98506914.0	98507102.0							2.42696	3.48601	1.71883													ENSG00000102572	STK24	1.0
chr13	98506928.0	98507078.0							2.4602	3.8328	2.00794													ENSG00000102572	STK24	1.0
chr13	98506952.0	98507809.0				3.74847	17.55705	15.618506666666669																ENSG00000102572	STK24	1.0
chr13	98506963.0	98507856.0				4.011633333333333	14.471893333333334	12.4246																ENSG00000102572	STK24	1.0
chr13	98507024.0	98507860.0				3.6478066666666664	15.867423333333337	13.876306666666665																ENSG00000102572	STK24	1.0
chr13	98507254.0	98507442.0							2.90089	5.03509	3.07476													ENSG00000102572	STK24	1.0
chr13	98507314.0	98507481.0										2.34528	3.68282	1.84006										ENSG00000102572	STK24	1.0
chr13	98507402.0	98507809.0							2.50923	3.94929	2.07531													ENSG00000102572	STK24	1.0
chr13	98507545.0	98507751.0							2.62976	4.54183	2.6315													ENSG00000102572	STK24	1.0
chr13	98507664.0	98507826.0										2.38253	3.77644	1.87219										ENSG00000102572	STK24	1.0
chr13	98508581.0	98508999.0				2.92505	9.13977	7.24547																ENSG00000102572	STK24	1.0
chr13	98509275.0	98509433.0				2.39923	4.73975	2.98648																ENSG00000102572	STK24	1.0
chr13	98509293.0	98509963.0				5.922845	39.420865	37.174515																ENSG00000102572	STK24	1.0
chr13	98509293.0	98509968.0				5.78763	40.55936	38.468455000000006																ENSG00000102572	STK24	1.0
chr13	98509556.0	98509946.0				8.04653	48.14842	45.69323																ENSG00000102572	STK24	1.0
chr13	98509689.0	98510190.0							2.50174	4.07325	2.2482													ENSG00000102572	STK24	1.0
chr13	98509738.0	98509938.0							2.53165	4.00234	2.12262													ENSG00000102572	STK24	1.0
chr13	98509759.0	98509924.0							2.88	4.98599	3.02914													ENSG00000102572	STK24	1.0
chr13	98510094.0	98510302.0										2.32877	3.5171	1.70168										ENSG00000102572	STK24	1.0
chr13	98511644.0	98511894.0										2.31589	4.46942	2.6038										ENSG00000102572	STK24	1.0
chr13	98511693.0	98511889.0										3.70625	9.10308	6.58551										ENSG00000102572	STK24	1.0
chr13	98512771.0	98513263.0							2.66966	4.274005	2.398845													ENSG00000102572	STK24	1.0
chr13	98513008.0	98513263.0													2.48649	4.73838	2.67939							ENSG00000102572	STK24	1.0
chr13	98513065.0	98513486.0													2.5764050000000003	5.014215	2.830015							ENSG00000102572	STK24	1.0
chr13	98513081.0	98513314.0							3.04315	5.55986	3.46776													ENSG00000102572	STK24	1.0
chr13	98513123.0	98513470.0										2.31589	4.46942	2.6038										ENSG00000102572	STK24	1.0
chr13	98513198.0	98513507.0										2.34089	3.42129	1.62058										ENSG00000102572	STK24	1.0
chr13	98513409.0	98513559.0				2.44068	3.92176	2.21969																ENSG00000102572	STK24	1.0
chr13	98515136.0	98515347.0										3.17164	8.97126	6.47078										ENSG00000102572	STK24	1.0
chr13	98516330.0	98516621.0							2.56265	3.92802	2.0566													ENSG00000102572	STK24	1.0
chr13	98516343.0	98516565.0													2.39001	4.31782	2.32083							ENSG00000102572	STK24	1.0
chr13	98516450.0	98516621.0							2.98273	5.41454	3.40873													ENSG00000102572	STK24	1.0
chr13	98517607.0	98517786.0													2.39234	4.71751	2.59842							ENSG00000102572	STK24	1.0
chr13	98520060.0	98520226.0				2.61628	4.35434	2.67837																ENSG00000102572	STK24	1.0
chr13	98520549.0	98520777.0													2.39669	5.2566	3.0473							ENSG00000102572	STK24	1.0
chr13	98521009.0	98521174.0													2.52443	6.00713	3.57549							ENSG00000102572	STK24	1.0
chr13	98521014.0	98521174.0													2.382	4.94365	2.77176							ENSG00000102572	STK24	1.0
chr13	98522011.0	98522295.0				2.91616	6.16766	4.43597																ENSG00000102572	STK24	1.0
chr13	98522122.0	98522301.0				2.77992	4.74883	2.99521																ENSG00000102572	STK24	1.0
chr13	98522578.0	98522787.0				2.63947	5.03435	3.3156																ENSG00000102572	STK24	1.0
chr13	98522637.0	98522810.0				2.65683	4.45286	2.71099																ENSG00000102572	STK24	1.0			1.0	0.0
chr13	98522679.0	98522885.0							2.23925	3.52905	1.7574													ENSG00000102572	STK24	1.0			1.0	0.0
chr13	98523944.0	98524501.0										2.20662	3.77682	1.97107										ENSG00000102572	STK24	1.0
chr13	98523999.0	98524468.0													2.57603	6.94922	4.2773							ENSG00000102572	STK24	1.0
chr13	98524241.0	98524506.0							2.58368	4.87613	2.88142													ENSG00000102572	STK24	1.0
chr13	98524354.0	98524506.0										2.35168	4.20572	2.23146										ENSG00000102572	STK24	1.0
chr13	98525337.0	98525594.0							2.41217	4.51544	2.59382													ENSG00000102572	STK24	1.0
chr13	98525902.0	98526069.0										2.12874	3.44062	1.63695										ENSG00000102572	STK24	1.0
chr13	98526276.0	98526428.0				3.55819	7.95279	6.05369																ENSG00000102572	STK24	1.0
chr13	98526277.0	98526427.0				3.10523	7.31372	5.48237																ENSG00000102572	STK24	1.0
chr13	98526867.0	98527026.0													2.92887	8.23489	5.21485							ENSG00000102572	STK24	1.0
chr13	98527561.0	98527721.0										2.43784	4.86401	2.741										ENSG00000102572	STK24	1.0
chr13	98528084.0	98528263.0										2.55552	7.74353	5.35571										ENSG00000102572	STK24	1.0
chr13	98532224.0	98532492.0							2.76316	5.21256	3.21965													ENSG00000102572	STK24	1.0
chr13	98532354.0	98532568.0							3.1463	8.05626	5.78501													ENSG00000102572	STK24	1.0
chr13	98532354.0	98532597.0										3.15204	12.3898	9.68834										ENSG00000102572	STK24	1.0
chr13	98532366.0	98532603.0													3.0146	7.994	5.03898							ENSG00000102572	STK24	1.0
chr13	98532428.0	98532603.0										2.88983	6.0909	3.93762										ENSG00000102572	STK24	1.0
chr13	98533774.0	98534140.0				2.52039	3.97571	2.27112																ENSG00000102572	STK24	1.0
chr13	98533779.0	98534141.0										3.22262	12.33978	9.64458										ENSG00000102572	STK24	1.0
chr13	98535571.0	98535873.0				3.0094	6.43713	4.68866																ENSG00000102572	STK24	1.0
chr13	98535650.0	98535913.0				2.64072	4.56956	2.88111																ENSG00000102572	STK24	1.0
chr13	98535657.0	98535882.0													2.6601	5.88383	3.43114							ENSG00000102572	STK24	1.0
chr13	98536766.0	98536951.0							2.49653	4.06038	2.17468													ENSG00000102572	STK24	1.0
chr13	98536784.0	98537613.0				3.25148	6.85535	5.04795																ENSG00000102572	STK24	1.0
chr13	98536790.0	98537365.0													3.43392	9.69741	6.61617							ENSG00000102572	STK24	1.0
chr13	98536801.0	98537273.0				2.67857	4.98454	3.31127																ENSG00000102572	STK24	1.0
chr13	98536883.0	98537535.0													3.12343	8.1821	5.20459							ENSG00000102572	STK24	1.0
chr13	98537022.0	98537384.0							3.19338	7.58598	5.33664													ENSG00000102572	STK24	1.0
chr13	98537104.0	98537469.0										2.94952	6.63749	4.28624										ENSG00000102572	STK24	1.0
chr13	98537109.0	98537264.0							2.52039	3.97571	2.13746													ENSG00000102572	STK24	1.0
chr13	98537118.0	98537882.0				2.51603	3.873506666666667	2.1872900000000004																ENSG00000102572	STK24	1.0
chr13	98537122.0	98537608.0										2.96396	10.06261	7.48186										ENSG00000102572	STK24	1.0
chr13	98537132.0	98537381.0										3.14663	7.03206	4.78896										ENSG00000102572	STK24	1.0
chr13	98537270.0	98537618.0							2.68551	4.68241	2.70534													ENSG00000102572	STK24	1.0
chr13	98537466.0	98538050.0				3.53239	8.60118	6.77538																ENSG00000102572	STK24	1.0
chr13	98537577.0	98537748.0							2.79286	4.77967	2.83835													ENSG00000102572	STK24	1.0
chr13	98537811.0	98537973.0													2.5974	5.37105	3.14007							ENSG00000102572	STK24	1.0
chr13	98541679.0	98541889.0										2.37422	4.14262	2.18607										ENSG00000102572	STK24	1.0
chr13	98541709.0	98541868.0													2.34934	4.32533	2.27852							ENSG00000102572	STK24	1.0
chr13	98541753.0	98541955.0										3.38785	8.62809	6.28932										ENSG00000102572	STK24	1.0
chr13	98543349.0	98543768.0										3.00261	6.22622	4.04643										ENSG00000102572	STK24	1.0
chr13	98543363.0	98543768.0										2.37893	5.06244	3.08647										ENSG00000102572	STK24	1.0
chr13	98543408.0	98543624.0													2.48728	4.59999	2.54774							ENSG00000102572	STK24	1.0
chr13	98543479.0	98543768.0													3.30108	8.35218	5.34642							ENSG00000102572	STK24	1.0
chr13	98544134.0	98544393.0													3.35329	8.29481	5.3784							ENSG00000102572	STK24	1.0
chr13	98544202.0	98544634.0				3.31249	6.8497	5.03051																ENSG00000102572	STK24	1.0
chr13	98544209.0	98544648.0							3.5791	8.25105	5.96133													ENSG00000102572	STK24	1.0
chr13	98544280.0	98544634.0				3.40156	7.98737	6.18																ENSG00000102572	STK24	1.0
chr13	98544379.0	98544563.0							2.58481	3.97793	2.13746													ENSG00000102572	STK24	1.0
chr13	98544422.0	98544656.0													3.17101	7.72454	4.81265							ENSG00000102572	STK24	1.0
chr13	98545129.0	98545343.0													2.88018	6.24259	3.74735							ENSG00000102572	STK24	1.0
chr13	98546132.0	98546289.0							2.50368	3.93615	2.0636													ENSG00000102572	STK24	1.0
chr13	98546139.0	98546333.0													3.09456	7.2805	4.48563							ENSG00000102572	STK24	1.0
chr13	98546146.0	98546296.0										2.26365	3.35893	1.56805										ENSG00000102572	STK24	1.0
chr13	98547348.0	98547520.0							2.42696	3.48601	1.71883													ENSG00000102572	STK24	1.0
chr13	98547832.0	98548050.0										2.76416	6.90067	4.62059										ENSG00000102572	STK24	1.0
chr13	98548926.0	98549359.0				3.16192	6.25252	4.45911																ENSG00000102572	STK24	1.0
chr13	98549266.0	98549416.0										2.63158	4.23699	2.33535										ENSG00000102572	STK24	1.0
chr13	98550315.0	98550522.0													2.60476	5.08873	2.85073							ENSG00000102572	STK24	1.0
chr13	98551522.0	98551773.0										3.20476	6.15169	3.97675										ENSG00000102572	STK24	1.0
chr13	98552802.0	98552974.0													2.40838	4.50401	2.42461							ENSG00000102572	STK24	1.0
chr13	98552849.0	98553043.0													2.63736	5.34033	3.11528							ENSG00000102572	STK24	1.0
chr13	98552857.0	98553365.0										2.46046	5.3503	3.30882										ENSG00000102572	STK24	1.0
chr13	98552869.0	98553083.0													2.7845	5.6105	3.25949							ENSG00000102572	STK24	1.0
chr13	98553111.0	98553353.0										2.65178	4.59748	2.5409										ENSG00000102572	STK24	1.0
chr13	98553170.0	98553333.0													2.85132	6.68661	4.05855							ENSG00000102572	STK24	1.0
chr13	98553442.0	98553720.0													2.66815	5.43329	3.17998							ENSG00000102572	STK24	1.0
chr13	98554567.0	98554723.0							2.56082	4.51462	2.60722													ENSG00000102572	STK24	1.0
chr13	98555055.0	98555310.0							3.1348	6.99763	4.79101													ENSG00000102572	STK24	1.0
chr13	98555088.0	98555274.0													3.78378	11.40924	8.18648							ENSG00000102572	STK24	1.0
chr13	98556009.0	98556280.0							2.42696	3.48601	1.71883													ENSG00000102572	STK24	1.0
chr13	98556683.0	98557254.0										3.479	11.73495	9.06704										ENSG00000102572	STK24	1.0
chr13	98556909.0	98557350.0										2.63678	4.71519	2.64363										ENSG00000102572	STK24	1.0
chr13	98556911.0	98557331.0							3.02572	5.71072	3.60847													ENSG00000102572	STK24	1.0
chr13	98556926.0	98557784.0				4.283543333333333	14.767566666666667	12.803266666666667																ENSG00000102572	STK24	1.0
chr13	98556931.0	98557532.0				5.8427050000000005	25.690835	23.596385																ENSG00000102572	STK24	1.0
chr13	98556948.0	98557789.0				4.247873333333334	13.09621	11.104523333333333																ENSG00000102572	STK24	1.0
chr13	98557107.0	98557755.0										2.91533	5.76919	3.72621										ENSG00000102572	STK24	1.0
chr13	98558033.0	98558243.0													2.53776	4.59916	2.50239							ENSG00000102572	STK24	1.0
chr13	98558041.0	98558507.0				3.911815	12.54445	10.629																ENSG00000102572	STK24	1.0
chr13	98558048.0	98558458.0				5.08299	20.56521	18.52634																ENSG00000102572	STK24	1.0
chr13	98558052.0	98558484.0				3.186885	7.607875	5.7707250000000005																ENSG00000102572	STK24	1.0
chr13	98558076.0	98558234.0							2.63158	4.23699	2.33261													ENSG00000102572	STK24	1.0
chr13	98558391.0	98558541.0										2.526	3.989	2.11598										ENSG00000102572	STK24	1.0
chr13	98559844.0	98560041.0													3.42105	8.04363	5.08048							ENSG00000102572	STK24	1.0
chr13	98560016.0	98560253.0							2.80749	5.33101	3.2924													ENSG00000102572	STK24	1.0
chr13	98560117.0	98560322.0										2.57143	4.24476	2.34235										ENSG00000102572	STK24	1.0
chr13	98560157.0	98560307.0													2.52996	4.28765	2.29653							ENSG00000102572	STK24	1.0
chr13	98560162.0	98560357.0													2.44688	4.07355	2.13125							ENSG00000102572	STK24	1.0
chr13	98560877.0	98561124.0										3.0085	6.24259	3.93809										ENSG00000102572	STK24	1.0
chr13	98560987.0	98561201.0							2.78552	5.10208	3.06461													ENSG00000102572	STK24	1.0
chr13	98560994.0	98561180.0										2.40481	5.41813	3.36868										ENSG00000102572	STK24	1.0
chr13	98563023.0	98563477.0				3.66252	9.22837	7.38721																ENSG00000102572	STK24	1.0
chr13	98563051.0	98563347.0				3.25064	6.05018	4.22732																ENSG00000102572	STK24	1.0
chr13	98563127.0	98563339.0				2.71022	4.58182	2.88111																ENSG00000102572	STK24	1.0
chr13	98564274.0	98564574.0				4.18653	11.89177	9.98699																ENSG00000102572	STK24	1.0
chr13	98564281.0	98564466.0										3.18339	6.72238	4.51033										ENSG00000102572	STK24	1.0
chr13	98564286.0	98564583.0													3.03712	7.10091	4.40277							ENSG00000102572	STK24	1.0
chr13	98564311.0	98564518.0										2.35386	5.22665	3.19961										ENSG00000102572	STK24	1.0
chr13	98565691.0	98566000.0										2.47074	4.13528	2.18009										ENSG00000102572	STK24	1.0
chr13	98565788.0	98566072.0				2.70423	5.54171	3.83857																ENSG00000102572	STK24	1.0
chr13	98565855.0	98566035.0													2.74955	5.51006	3.15117							ENSG00000102572	STK24	1.0
chr13	98566277.0	98566434.0							2.81002	5.68351	3.61631													ENSG00000102572	STK24	1.0
chr13	98566351.0	98566515.0													2.48728	4.59999	2.56667							ENSG00000102572	STK24	1.0
chr13	98567004.0	98567472.0													3.63636	10.1447	7.01589							ENSG00000102572	STK24	1.0
chr13	98567115.0	98567320.0							2.44835	3.66849	1.86331													ENSG00000102572	STK24	1.0
chr13	98567134.0	98567333.0										2.36025	3.84798	2.03297										ENSG00000102572	STK24	1.0
chr13	98567134.0	98567458.0										2.39252	5.63322	3.53042										ENSG00000102572	STK24	1.0
chr13	98567142.0	98567404.0							2.91236	5.062	3.07886													ENSG00000102572	STK24	1.0
chr13	98567203.0	98567552.0													2.59419	4.75447	2.63151							ENSG00000102572	STK24	1.0
chr13	98567638.0	98567865.0										2.75449	5.52428	3.43585										ENSG00000102572	STK24	1.0
chr13	98568249.0	98568461.0													2.9484	6.26125	3.73992							ENSG00000102572	STK24	1.0
chr13	98569635.0	98569788.0				2.33577	6.40166	4.65408																ENSG00000102572	STK24	1.0
chr13	98569660.0	98569810.0													2.44989	4.49193	2.41485							ENSG00000102572	STK24	1.0
chr13	98570553.0	98570728.0				2.04159	3.74921	2.07478																ENSG00000102572	STK24	1.0
chr13	98570834.0	98571451.0				11.77455	148.46854	145.74361																ENSG00000102572	STK24	1.0
chr13	98570839.0	98571462.0				9.41001	78.98453	76.32149																ENSG00000102572	STK24	1.0
chr13	98570910.0	98571452.0				9.54357	100.43491	97.70348																ENSG00000102572	STK24	1.0
chr13	98571070.0	98571278.0													3.05998	6.77863	4.13629							ENSG00000102572	STK24	1.0
chr13	98571145.0	98571327.0										2.71186	4.91146	2.78324										ENSG00000102572	STK24	1.0
chr13	98571206.0	98571360.0										2.7088	5.55543	3.44972										ENSG00000102572	STK24	1.0
chr13	98571805.0	98572636.0				2.626293333333334	9.93877	8.028956666666666																ENSG00000102572	STK24	1.0
chr13	98571912.0	98572414.0										2.77296	8.45553	6.00124										ENSG00000102572	STK24	1.0
chr13	98571975.0	98572638.0				2.693085	12.103485	10.19928																ENSG00000102572	STK24	1.0
chr13	98571986.0	98572380.0							2.91333	5.42841	3.3656													ENSG00000102572	STK24	1.0
chr13	98572035.0	98572379.0										3.1107	8.74332	6.39326										ENSG00000102572	STK24	1.0
chr13	98572044.0	98572360.0				2.86832	9.59955	7.64592																ENSG00000102572	STK24	1.0
chr13	98572045.0	98572279.0													2.88154	6.60675	3.99031							ENSG00000102572	STK24	1.0
chr13	98572090.0	98572330.0										2.70112	5.37006	3.16467										ENSG00000102572	STK24	1.0
chr13	98572115.0	98572413.0													3.23584	7.50274	4.68573							ENSG00000102572	STK24	1.0
chr13	98572115.0	98572671.0							3.081785	7.751765	5.6392500000000005													ENSG00000102572	STK24	1.0
chr13	98572156.0	98572467.0													2.91777	5.8057	3.40661							ENSG00000102572	STK24	1.0
chr13	98572163.0	98572630.0							2.84962	6.063635	3.94781													ENSG00000102572	STK24	1.0
chr13	98572461.0	98572654.0							3.32871	7.33319	5.11136													ENSG00000102572	STK24	1.0
chr13	98572501.0	98572651.0				2.4837	7.11055	5.23963																ENSG00000102572	STK24	1.0
chr13	98575534.0	98575707.0				3.40677	19.19184	17.092																ENSG00000102572	STK24	1.0
chr13	98575557.0	98575719.0													2.54425	4.91018	2.80222							ENSG00000102572	STK24	1.0
chr13	98576089.0	98576496.0										3.10026	11.31199	8.66087										ENSG00000102572	STK24	1.0			1.0	1.0	intron_variant
chr13	98576136.0	98576524.0				5.88096	54.26862	51.94562																ENSG00000102572	STK24	1.0			1.0	1.0	intron_variant
chr13	98576146.0	98576539.0				6.09192	50.87368	48.44527																ENSG00000102572	STK24	1.0			1.0	1.0	intron_variant
chr13	98576150.0	98576504.0				3.93586	17.1317	15.02066																ENSG00000102572	STK24	1.0			1.0	1.0	intron_variant
chr13	98576151.0	98576531.0										3.75623	14.93678	12.38015										ENSG00000102572	STK24	1.0			1.0	1.0	intron_variant
chr13	98576176.0	98576534.0							2.638425	5.315709999999999	3.30001													ENSG00000102572	STK24	1.0			1.0	1.0	intron_variant
chr13	98576193.0	98576504.0													3.13539	8.63183	5.68092							ENSG00000102572	STK24	1.0			1.0	1.0	intron_variant
chr13	98576204.0	98576731.0							3.17173	9.17903	6.95101													ENSG00000102572	STK24	1.0			1.0	1.0	intron_variant
chr13	98576232.0	98576601.0										2.41978	4.53837	2.4893										ENSG00000102572	STK24	1.0			1.0	1.0	intron_variant
chr13	98576696.0	98576846.0										2.15136	4.24405	2.34198										ENSG00000102572	STK24	1.0
chr13	98576697.0	98577786.0				4.734975	35.542545	33.36122																ENSG00000102572	STK24		0.62
chr13	98576847.0	98577299.0							3.80868	13.60135	11.24233													ENSG00000102572	STK24	0.58
chr13	98576973.0	98577753.0										3.702095	11.53456	9.03407										ENSG00000102572	STK24		0.83
chr13	98576984.0	98577790.0				2.3415866666666667	6.298203333333333	4.519406666666666																ENSG00000102572	STK24		0.85
chr13	98576984.0	98578051.0										3.9888733333333337	16.9854	14.418866666666668										ENSG00000102572	STK24		0.88
chr13	98576999.0	98577299.0				2.74618	7.50125	5.61271																ENSG00000102572	STK24		0.64
chr13	98577080.0	98577230.0													2.26095	4.17265	2.21143							ENSG00000102572	STK24		0.82
chr13	98577176.0	98577326.0							2.46223	4.52765	2.61897													ENSG00000102572	STK24		1.0
chr13	98577392.0	98578075.0							2.59194	4.974825	2.99582													ENSG00000102572	STK24		1.0
chr13	98577427.0	98578049.0							2.34361	4.622045	2.716765													ENSG00000102572	STK24		1.0
chr13	98577432.0	98577679.0				3.33075	11.55359	9.55374																ENSG00000102572	STK24		1.0
chr13	98577446.0	98577662.0							2.92569	6.37957	4.22438													ENSG00000102572	STK24		1.0
chr13	98577494.0	98578028.0										2.4858	6.421	4.20909										ENSG00000102572	STK24		1.0
chr13	98577660.0	98577879.0													2.26095	4.17265	2.21143							ENSG00000102572	STK24		1.0
chr13	98578179.0	98578387.0													2.83379	6.27739	3.75279							ENSG00000102572	STK24		1.0
chr13	98578957.0	98579145.0										2.14505	3.48782	1.6769										ENSG00000102572	STK24		1.0
chr13	98579433.0	98579671.0							2.48815	4.46166	2.5599													ENSG00000102572	STK24		1.0
chr13	98581841.0	98582359.0				4.66996	20.871855	18.765465																ENSG00000102572	STK24		0.51
chr13	98581892.0	98582508.0				7.94097	63.30448	60.92862
chr13	98581922.0	98582359.0				7.33092	38.99314	36.61597
chr13	98582885.0	98583309.0													2.93073	7.87288	5.02751
chr13	98583072.0	98583222.0										2.23529	3.51856	1.70247
chr13	98583246.0	98583710.0										3.06871	6.40911	4.2172
chr13	98583484.0	98583794.0													2.75142	6.51943	3.90283
chr13	98583488.0	98583669.0													2.38569	4.56576	2.53917
chr13	98584556.0	98584949.0				2.81518	5.69824	3.93208
chr13	98584797.0	98584972.0				3.39223	7.50666	5.61792
chr13	98585042.0	98585319.0							2.47083	3.99671	2.18074
chr13	98585358.0	98585844.0										2.613365	6.00443	3.869525
chr13	98585366.0	98585555.0													3.23085	8.55201	5.47032
chr13	98585403.0	98585871.0							2.5887599999999997	3.99928	2.15506
chr13	98585696.0	98585890.0													2.34574	4.31441	2.26982
chr13	98587117.0	98587282.0													2.8691	6.03029	3.57549
chr13	98589693.0	98589856.0										2.59209	4.44627	2.40868
chr13	98589693.0	98589861.0													2.76549	5.8933	3.4392
chr13	98590696.0	98590968.0							2.88299	4.99301	2.96442																		1.0	0.0	intergenic_variant
chr13	98592087.0	98592682.0													2.4082	4.105639999999999	2.157325
chr13	98592270.0	98592668.0										3.20476	6.15169	3.97675
chr13	98592346.0	98592635.0							2.40249	3.4323	1.65582
chr13	98592349.0	98592788.0													3.16456	7.08409	4.38869
chr13	98592363.0	98592573.0				2.60316	3.86825	2.16857
chr13	98592466.0	98592751.0										2.52427	5.28454	3.25066
chr13	98592566.0	98593113.0										3.21976	6.43542	4.124615
chr13	98593595.0	98593745.0							2.59089	4.1418	2.2739
chr13	98593918.0	98594073.0													2.46154	4.24948	2.26352
chr13	98594245.0	98594408.0													2.48447	4.31102	2.26672
chr13	98597026.0	98597222.0							2.91236	5.062	3.07886
chr13	98598083.0	98598335.0													2.83286	5.22362	2.99751
chr13	98599820.0	98599981.0				3.64443	7.43797	5.55091
chr13	98599834.0	98599984.0				2.87824	5.69795	3.97906
chr13	98600313.0	98600467.0													2.59275	4.44797	2.44324
chr13	98601447.0	98601649.0							2.59089	4.1418	2.2739
chr13	98603880.0	98604040.0													2.86349	5.30183	3.00837
chr13	98606356.0	98606542.0							2.88299	4.99301	2.96442
chr13	98606364.0	98606560.0							4.72456	13.14715	10.66714
chr13	98606392.0	98606610.0							2.58876	3.9868	2.13746
chr13	98609994.0	98610571.0													3.00666	5.85437	3.40661
chr13	98610050.0	98610251.0													2.80469	5.32355	2.99547
chr13	98610076.0	98610492.0										2.47923	3.73894	1.84006
chr13	98610723.0	98610934.0													2.80469	5.32355	2.99547
chr13	98610739.0	98610987.0													3.14983	6.42641	3.82564
chr13	98611837.0	98612042.0										2.78913	4.77079	2.6581
chr13	98611882.0	98612244.0							2.42696	3.48601	1.71883
chr13	98613973.0	98614160.0													2.5974	4.91516	2.70793
chr13	98614264.0	98614695.0							3.039575	5.785505000000001	3.71549
chr13	98614307.0	98614687.0										3.04452	5.56315	3.44972
chr13	98614325.0	98614600.0													3.13631	7.20603	4.43953
chr13	98614325.0	98614675.0													3.03207	6.89067	4.234
chr13	98616992.0	98617151.0													2.8115	5.51467	3.20376
chr13	98621412.0	98621562.0													3.08104	6.44304	3.91136
chr13	98621939.0	98623090.0							4.829126666666666	23.268483333333336	20.751023333333332
chr13	98621946.0	98622616.0										13.95095	102.30967	98.80008
chr13	98621946.0	98623059.0							5.8968799999999995	35.14722666666667	32.626376666666665
chr13	98621960.0	98623064.0										7.40164	51.14594	47.78492
chr13	98621980.0	98622700.0							7.465834999999999	41.52207	38.74551
chr13	98621980.0	98623111.0										6.7560649999999995	35.907445	33.050264999999996
chr13	98621985.0	98622302.0													3.00136	6.03161	3.57549
chr13	98622766.0	98622947.0													3.30673	8.37024	5.44587
chr13	98626003.0	98626294.0													3.72253	8.89432	5.72551
chr13	98626621.0	98626796.0				2.87824	5.69795	3.97906
chr13	98626918.0	98627300.0													3.00644	5.85381	3.40661
chr13	98631037.0	98631233.0							2.56265	3.92802	2.0566
chr13	98631860.0	98632166.0													2.53757	4.30715	2.26352
chr13	98634520.0	98634672.0													2.53757	4.30715	2.26352
chr13	98634797.0	98635024.0													3.86571	9.55291	6.26097
chr13	98639301.0	98639520.0													2.53757	4.30715	2.26352
chr13	98640040.0	98640270.0													3.72253	8.89432	5.72551
chr13	98646079.0	98646416.0										2.94408	5.32098	3.12037
chr13	98646276.0	98646773.0													3.64619	8.93108	5.78907
chr13	98646505.0	98646724.0										3.365	6.76073	4.53291
chr13	98646543.0	98646757.0										2.62397	5.60905	3.50889
chr13	98646589.0	98646739.0							2.42696	3.48601	1.71883
chr13	98648187.0	98648454.0										2.47923	3.73894	1.84006
chr13	98648265.0	98648529.0													2.90503	6.49977	3.89919
chr13	98650396.0	98650674.0													2.7933	5.97851	3.49736
chr13	98651632.0	98651962.0							2.73185	4.79846	2.85556
chr13	98652802.0	98653294.0													2.48307	4.58785	2.53829
chr13	98653132.0	98653730.0				6.434545	29.05231	26.89102
chr13	98653142.0	98653786.0				7.631975	34.11495	31.91533
chr13	98653189.0	98653734.0				14.50054	109.86531	107.2766
chr13	98653262.0	98653730.0							3.23575	6.43889	4.27557
chr13	98653404.0	98653730.0										4.58824	15.34978	12.78399
chr13	98653443.0	98653746.0							3.95026	9.7875	7.42456
chr13	98653471.0	98653755.0							5.19663	16.61095	14.18506
chr13	98653480.0	98653715.0										3.10296	6.30265	3.99355
chr13	98655029.0	98655179.0							2.52809	4.13828	2.2739
chr13	98655089.0	98655440.0							2.40421	3.56731	1.77428
chr13	98655288.0	98655550.0													2.55164	4.63746	2.59721
chr13	98655580.0	98655789.0													2.39708	4.46993	2.44373
chr13	98655585.0	98655813.0										2.80243	6.86818	4.59129
chr13	98656247.0	98656649.0										2.63517	6.11241	3.9319
chr13	98659084.0	98659281.0										2.61552	6.19663	4.00766
chr13	98660273.0	98660470.0							2.51489	4.24898	2.36981
chr13	98660770.0	98660920.0													2.41597	4.52689	2.50765
chr13	98661317.0	98662190.0										2.93712	5.813065	3.701965
chr13	98661394.0	98662008.0							2.9985	5.64275	3.54498
chr13	98661400.0	98661854.0							2.823405	5.02558	3.05559
chr13	98661426.0	98661585.0										2.5286	4.57382	2.51995
chr13	98661523.0	98661999.0													2.64609	5.36671	3.03147
chr13	98661619.0	98662073.0										2.87253	7.47363	5.12437
chr13	98663456.0	98663784.0										2.2402	3.41659	1.61667
chr13	98663539.0	98663785.0							2.52039	3.97571	2.13746
chr13	98664058.0	98664430.0				16.29761	156.50761	153.52946
chr13	98664058.0	98664496.0				19.72277	229.8568	226.90096
chr13	98664090.0	98664585.0				17.49347	120.82439	117.95165
chr13	98665725.0	98665880.0				2.81313	5.34603	3.55727
chr13	98665999.0	98666208.0													2.87425	6.04538	3.56369
chr13	98669009.0	98669169.0													2.62009	5.28799	3.07244
chr13	98671929.0	98672225.0							2.31707	3.73468	1.94945
chr13	98672943.0	98673546.0				8.26446	42.14195	39.73761
chr13	98673105.0	98673552.0				6.99682	40.43082	38.08806
chr13	98673167.0	98673552.0				7.81313	54.31174	51.98853
chr13	98673200.0	98673364.0										3.03222	6.50251	4.3046
chr13	98673219.0	98673647.0										2.903785	5.95908	3.68368
chr13	98673760.0	98673984.0													2.3166	4.34875	2.29764
chr13	98673904.0	98674057.0										2.60384	4.78092	2.66749
chr13	98673952.0	98674132.0							2.5522	4.78636	2.82195
chr13	98674142.0	98674294.0										2.67803	5.14299	3.08794
chr13	98674479.0	98674784.0										2.19512	3.30145	1.51973
chr13	98674921.0	98675071.0										2.20723	3.33245	1.54574
chr13	98675123.0	98675441.0													2.52499	4.99766	2.81566
chr13	98675254.0	98675476.0										2.866	8.34134	5.8949
chr13	98675254.0	98675564.0										2.48815	4.46166	2.42206
chr13	98675311.0	98675564.0							2.36128	3.97834	2.10131
chr13	98676251.0	98676413.0							2.54237	4.61189	2.64125
chr13	98676997.0	98677147.0							2.68293	5.15675	3.16741
chr13	98677329.0	98677934.0				4.87277	18.36413	16.23081																					1.0	0.0	regulatory_region_variant
chr13	98677339.0	98678060.0				6.73774	40.14568	37.80628																					1.0	0.0	regulatory_region_variant
chr13	98677340.0	98677846.0				8.91819	69.91823	67.50661
chr13	98677876.0	98678098.0							2.34279	3.80222	1.98092																		1.0	0.0	regulatory_region_variant
chr13	98678678.0	98678957.0													2.28928	4.02208	2.08983
chr13	98678728.0	98678899.0										2.33615	3.6598	1.86913
chr13	98682189.0	98682375.0										2.77911	6.61536	4.36196
chr13	98682230.0	98682423.0										3.66569	8.48639	6.15356
chr13	98682240.0	98682439.0													3.22798	7.05487	4.29792
chr13	98683987.0	98684219.0													3.87314	10.10904	6.98288							ENSG00000088386	SLC15A1	1.0
chr13	98684090.0	98684240.0							2.58876	3.9868	2.13746													ENSG00000088386	SLC15A1	1.0
chr13	98684102.0	98684252.0							3.04811	5.76644	3.67173													ENSG00000088386	SLC15A1	1.0
chr13	98684624.0	98684917.0										3.00395	5.46572	3.38229										ENSG00000088386	SLC15A1	1.0
chr13	98684641.0	98684805.0							2.8957	5.20315	3.1751													ENSG00000088386	SLC15A1	1.0
chr13	98684892.0	98685407.0													2.54238	4.61191	2.57649							ENSG00000088386	SLC15A1	1.0
chr13	98689307.0	98689580.0										2.54958	4.19114	2.22781										ENSG00000088386	SLC15A1	1.0
chr13	98689710.0	98690182.0													2.63158	5.16741	2.95256							ENSG00000088386	SLC15A1	1.0			1.0	0.0	intron_variant
chr13	98689736.0	98690077.0							2.88299	4.99301	2.96442													ENSG00000088386	SLC15A1	1.0			1.0	0.0	intron_variant
chr13	98689799.0	98690230.0													2.78481	5.44089	3.09309							ENSG00000088386	SLC15A1	1.0			1.0	0.0	intron_variant
chr13	98689981.0	98690178.0							3.04811	5.76644	3.67173													ENSG00000088386	SLC15A1	1.0
chr13	98690313.0	98690790.0										3.183665	6.6215	4.281105										ENSG00000088386	SLC15A1	1.0
chr13	98690328.0	98690739.0							2.74329	4.66126	2.70878													ENSG00000088386	SLC15A1	1.0
chr13	98690373.0	98690587.0										2.82318	5.02513	2.98044										ENSG00000088386	SLC15A1	1.0
chr13	98690673.0	98690878.0										3.49544	7.54986	5.26851										ENSG00000088386	SLC15A1	1.0
chr13	98691303.0	98691749.0													2.60586	4.63379	2.53052							ENSG00000088386	SLC15A1	1.0
chr13	98691497.0	98691658.0							3.35292	6.95345	4.74922													ENSG00000088386	SLC15A1	1.0
chr13	98691536.0	98691691.0													2.69278	5.1844	2.9658							ENSG00000088386	SLC15A1	1.0
chr13	98696666.0	98696816.0													2.57714	4.25874	2.27398							ENSG00000088386	SLC15A1	1.0
chr13	98697301.0	98697451.0													2.93824	5.86127	3.39868							ENSG00000088386	SLC15A1	1.0
chr13	98698870.0	98699160.0										2.42212	4.67948	2.75226										ENSG00000088386	SLC15A1	1.0
chr13	98699238.0	98699426.0													2.85909	5.46798	3.17998							ENSG00000088386	SLC15A1	1.0
chr13	98699481.0	98699843.0													3.0718	6.41761	3.82853							ENSG00000088386	SLC15A1	1.0
chr13	98701230.0	98701426.0													2.67113	4.80522	2.61746							ENSG00000088386	SLC15A1	1.0
chr13	98704171.0	98704554.0													2.49508	4.19803	2.23181							ENSG00000088386	SLC15A1	1.0
chr13	98705271.0	98705435.0													3.55619	8.18831	5.20209							ENSG00000088386	SLC15A1	1.0
chr13	98706501.0	98707098.0				7.67895	30.26973	28.0264																ENSG00000088386	SLC15A1	1.0
chr13	98706515.0	98707098.0				8.24224	38.32375	36.11091																ENSG00000088386	SLC15A1	1.0
chr13	98706525.0	98707277.0				5.1195450000000005	15.02919	13.041455																ENSG00000088386	SLC15A1	1.0
chr13	98707169.0	98707420.0										2.40518	4.89116	2.93675										ENSG00000088386	SLC15A1	1.0
chr13	98707174.0	98707488.0							2.72282	4.44868	2.4931													ENSG00000088386	SLC15A1	1.0
chr13	98707193.0	98707450.0							2.8957	5.20315	3.1751													ENSG00000088386	SLC15A1	1.0
chr13	98707212.0	98707420.0													3.51728	9.0332	5.84501							ENSG00000088386	SLC15A1	1.0
chr13	98707213.0	98707485.0													3.13631	7.20603	4.43953							ENSG00000088386	SLC15A1	1.0
chr13	98707574.0	98707749.0													2.65861	5.08835	2.90993							ENSG00000088386	SLC15A1	1.0
chr13	98707634.0	98707845.0										2.37869	4.67336	2.75226										ENSG00000088386	SLC15A1	1.0
chr13	98710269.0	98710499.0										2.94408	5.32098	3.12037										ENSG00000088386	SLC15A1	1.0
chr13	98710307.0	98710489.0										2.56381	3.93063	2.06466										ENSG00000088386	SLC15A1	1.0
chr13	98710842.0	98711031.0													3.44143	8.10227	5.13037							ENSG00000088386	SLC15A1	1.0
chr13	98711265.0	98711496.0													3.04956	6.55205	3.94348							ENSG00000088386	SLC15A1	1.0
chr13	98719183.0	98719651.0													2.67917	4.82624	2.67651							ENSG00000088386	SLC15A1	1.0
chr13	98719711.0	98719887.0							2.56265	3.92802	2.0566													ENSG00000088386	SLC15A1	1.0
chr13	98722892.0	98723233.0										2.47923	3.73894	1.84006										ENSG00000088386	SLC15A1	1.0
chr13	98723085.0	98723347.0							2.72282	4.44868	2.4931													ENSG00000088386	SLC15A1	1.0
chr13	98723533.0	98723805.0													3.59159	10.73085	7.56137							ENSG00000088386	SLC15A1	1.0
chr13	98723589.0	98723739.0				2.60316	3.86825	2.16857																ENSG00000088386	SLC15A1	1.0
chr13	98723611.0	98723761.0							2.75056	4.51255	2.59129													ENSG00000088386	SLC15A1	1.0
chr13	98723671.0	98724051.0				2.74741	5.17031	3.4784																ENSG00000088386	SLC15A1	1.0
chr13	98723775.0	98724084.0													2.90017	6.48467	3.87453							ENSG00000088386	SLC15A1	1.0
chr13	98725412.0	98725595.0													2.60201	4.92825	2.7594							ENSG00000088386	SLC15A1	1.0
chr13	98727314.0	98728000.0													2.90807	7.42227	4.61953							ENSG00000088386	SLC15A1	1.0
chr13	98727603.0	98727758.0							3.04811	5.76644	3.67173													ENSG00000088386	SLC15A1	1.0
chr13	98729713.0	98729925.0													2.3622	4.1087	2.15975							ENSG00000088386	SLC15A1	1.0
chr13	98730465.0	98730993.0													2.6469	5.52613	3.21355							ENSG00000088386	SLC15A1	1.0
chr13	98730621.0	98730973.0										3.365	6.76073	4.53291										ENSG00000088386	SLC15A1	1.0
chr13	98730708.0	98730938.0							2.42696	3.48601	1.71883													ENSG00000088386	SLC15A1	1.0
chr13	98730753.0	98730960.0										2.47923	3.73894	1.84006										ENSG00000088386	SLC15A1	1.0
chr13	98731042.0	98731336.0													2.40051	3.9531	2.03375							ENSG00000088386	SLC15A1	1.0
chr13	98731764.0	98731956.0													3.0504	6.35861	3.81922							ENSG00000088386	SLC15A1	1.0
chr13	98732788.0	98733026.0													3.43618	7.62582	4.72974							ENSG00000088386	SLC15A1	1.0
chr13	98734423.0	98734573.0										2.47923	3.73894	1.84006										ENSG00000088386	SLC15A1	1.0
chr13	98738891.0	98739089.0							2.855	5.10344	3.10943													ENSG00000088386	SLC15A1	1.0
chr13	98738901.0	98739283.0													3.20536	6.99183	4.28593							ENSG00000088386	SLC15A1	1.0
chr13	98739877.0	98740412.0													2.64817	4.90195	2.73791							ENSG00000088386	SLC15A1	1.0
chr13	98739919.0	98740367.0													3.23206	7.27883	4.49969							ENSG00000088386	SLC15A1	1.0
chr13	98739993.0	98740418.0										2.623965	5.61693	3.5194150000000004										ENSG00000088386	SLC15A1	1.0
chr13	98740088.0	98740582.0							2.58876	3.9868	2.13746													ENSG00000088386	SLC15A1	1.0
chr13	98740108.0	98740670.0										2.96875	5.38075	3.30457										ENSG00000088386	SLC15A1	1.0
chr13	98740118.0	98740492.0													2.53757	4.30715	2.26352							ENSG00000088386	SLC15A1	1.0
chr13	98740196.0	98740741.0							3.0403	6.03279	3.962815													ENSG00000088386	SLC15A1	1.0
chr13	98740513.0	98740738.0													2.63473	5.02095	2.8344							ENSG00000088386	SLC15A1	1.0
chr13	98740890.0	98741290.0							2.40249	3.4323	1.65582													ENSG00000088386	SLC15A1	1.0
chr13	98741051.0	98741290.0										3.36503	7.20838	4.95528										ENSG00000088386	SLC15A1	1.0
chr13	98741058.0	98741254.0										2.64511	4.42446	2.38943										ENSG00000088386	SLC15A1	1.0
chr13	98741062.0	98741359.0							2.58876	3.9868	2.13746													ENSG00000088386	SLC15A1	1.0
chr13	98741185.0	98741386.0										2.55403	5.38186	3.33659										ENSG00000088386	SLC15A1	1.0
chr13	98741908.0	98742112.0							3.10881	6.72046	4.54437													ENSG00000088386	SLC15A1	1.0
chr13	98742033.0	98742605.0							2.5155849999999997	3.964065	2.1067549999999997													ENSG00000088386	SLC15A1	1.0
chr13	98742053.0	98742727.0										2.96191	6.070585	3.942085										ENSG00000088386	SLC15A1	1.0
chr13	98742076.0	98742563.0							2.42057	3.60488	1.82544													ENSG00000088386	SLC15A1	1.0
chr13	98742230.0	98742811.0										2.66781	6.54525	4.32071										ENSG00000088386	SLC15A1	1.0
chr13	98742321.0	98742811.0										2.80211	5.3550249999999995	3.24906										ENSG00000088386	SLC15A1	1.0
chr13	98742330.0	98742663.0							3.17654	7.32649	5.10233													ENSG00000088386	SLC15A1	1.0
chr13	98742330.0	98742719.0													3.51058	10.20124	6.79102							ENSG00000088386	SLC15A1	1.0
chr13	98742423.0	98742671.0				2.71022	4.58182	2.88111																ENSG00000088386	SLC15A1	1.0
chr13	98743554.0	98743704.0										2.73271	6.95056	4.66596										ENSG00000088386	SLC15A1	1.0
chr13	98747117.0	98747497.0										2.3434	4.68471	2.75638										ENSG00000088386	SLC15A1	1.0
chr13	98747285.0	98747437.0							2.40249	3.4323	1.65582													ENSG00000088386	SLC15A1	1.0
chr13	98751406.0	98751641.0				5.20632	14.08557	12.02777																ENSG00000088386	SLC15A1	1.0
chr13	98751413.0	98751934.0													2.59572	4.60701	2.50907							ENSG00000088386	SLC15A1	1.0
chr13	98751437.0	98752770.0				4.517029999999999	12.485283333333332	10.52073																ENSG00000088386	SLC15A1	0.93
chr13	98751437.0	98752839.0				4.491803333333333	13.649546666666666	11.716976666666666																ENSG00000088386	SLC15A1	0.88
chr13	98751487.0	98751788.0							2.68057	4.51031	2.60357													ENSG00000088386	SLC15A1	1.0
chr13	98751567.0	98751789.0							2.58876	3.9868	2.13746													ENSG00000088386	SLC15A1	1.0
chr13	98751579.0	98751789.0										2.89436	5.38033	3.17398										ENSG00000088386	SLC15A1	1.0
chr13	98751628.0	98751796.0							2.40249	3.4323	1.65582													ENSG00000088386	SLC15A1	1.0
chr13	98751964.0	98752366.0				2.950245	4.97769	3.20409																ENSG00000088386	SLC15A1	1.0
chr13	98751995.0	98752362.0							2.75056	4.51255	2.59129													ENSG00000088386	SLC15A1	1.0
chr13	98752145.0	98752387.0							2.8957	5.20315	3.1751													ENSG00000088386	SLC15A1	1.0
chr13	98752516.0	98752730.0				2.95025	4.96578	3.1903																ENSG00000088386	SLC15A1	0.73
chr13	98752881.0	98753224.0													2.51731	4.39883	2.3389							ENSG00000088386	SLC15A1		1.0
chr13	98752933.0	98753152.0										2.72011	4.76914	2.77708										ENSG00000088386	SLC15A1		1.0
chr13	98752945.0	98753178.0													3.80835	10.44264	7.0145							ENSG00000088386	SLC15A1		1.0
chr13	98752973.0	98753177.0										2.98211	7.49658	5.14538										ENSG00000088386	SLC15A1		1.0
chr13	98753012.0	98753176.0							3.20051	6.35017	4.19687													ENSG00000088386	SLC15A1		1.0
chr13	98753038.0	98753245.0													2.71547	5.41163	3.17276							ENSG00000088386	SLC15A1		1.0
chr13	98755151.0	98755679.0													2.90046	5.75859	3.37929							ENSG00000088386	SLC15A1		1.0
chr13	98755547.0	98755707.0							2.75056	4.51255	2.59129													ENSG00000088386	SLC15A1		1.0
chr13	98755751.0	98756004.0										2.48619	4.03478	2.09368										ENSG00000088386	SLC15A1		1.0
chr13	98756162.0	98756434.0							2.8957	5.20315	3.1751													ENSG00000088386	SLC15A1		1.0
chr13	98756183.0	98756370.0													2.48815	4.46166	2.45426							ENSG00000088386	SLC15A1		1.0
chr13	98756842.0	98757185.0										2.68456	4.84032	2.72011										ENSG00000088386	SLC15A1		1.0
chr13	98757297.0	98757603.0													2.77457	5.75155	3.39808							ENSG00000088386	SLC15A1		1.0
chr13	98757463.0	98757644.0													2.75229	5.18342	2.92926							ENSG00000088386	SLC15A1		1.0
chr13	98760845.0	98761061.0							3.39775	6.8414	4.719
chr13	98761035.0	98761474.0							2.805605	4.898215	2.92353																					0.008535	1.0
chr13	98761205.0	98761374.0							2.75056	4.51255	2.59129
chr13	98763182.0	98763400.0													2.65896	5.24744	3.03981
chr13	98763528.0	98764068.0													2.7811199999999996	5.73946	3.3937150000000003
chr13	98763863.0	98764041.0							3.36348	6.75699	4.56345
chr13	98768010.0	98768290.0													2.61593	4.96775	2.79171
chr13	98768089.0	98768275.0							2.8957	5.20315	3.1751
chr13	98769896.0	98770046.0										2.48042	4.16025	2.20145
chr13	98771774.0	98771929.0										2.4077	5.42898	3.37822
chr13	98771803.0	98771953.0							2.40964	3.57978	1.78535
chr13	98773116.0	98773308.0										2.40051	3.9531	2.08439
chr13	98773123.0	98773278.0							2.65625	4.29447	2.41795
chr13	98773146.0	98773313.0													2.31092	4.08592	2.14119
chr13	98773151.0	98773439.0				3.65009	9.44108	7.59438
chr13	98773182.0	98773415.0				3.24763	7.10949	5.28347
chr13	98773787.0	98773966.0				3.0504	6.35861	4.56208
chr13	98773811.0	98774191.0										2.41423	3.98882	2.11598
chr13	98773874.0	98774239.0										2.64411	5.08564	3.00944
chr13	98773932.0	98774232.0							3.05466	5.58742	3.57084
chr13	98773944.0	98774171.0							2.48254	3.74649	1.93182
chr13	98774026.0	98774298.0													2.57373	5.14693	2.89911
chr13	98774041.0	98774296.0							2.84126	5.77255	3.67733
chr13	98774791.0	98775062.0							2.42696	3.48601	1.71883																					0.005836	1.0
chr13	98774835.0	98775010.0				2.6538	5.07479	3.39852																								0.005836	1.0
chr13	98774835.0	98775034.0										2.46609	4.26171	2.2473																		0.005836	1.0
chr13	98774946.0	98775165.0							3.16957	6.06586	3.93979																					0.005836	1.0
chr13	98775917.0	98776452.0				4.3731	12.117260000000002	10.142320000000002
chr13	98776013.0	98776490.0				6.94358	30.31256	28.06884																								0.009554	1.0
chr13	98776067.0	98776452.0				8.63827	44.61782	42.35843
chr13	98776216.0	98776366.0										2.51731	4.39883	2.47835
chr13	98780904.0	98781064.0										2.43993	5.95591	3.81729
chr13	98781368.0	98781759.0										2.31257	5.19275	3.16985
chr13	98781406.0	98781899.0										2.59067	4.59368	2.53754
chr13	98781415.0	98782151.0										2.94709	5.88523	3.74712
chr13	98781625.0	98781870.0							2.25705	3.4595	1.67954
chr13	98781822.0	98782323.0				2.61658	4.66205	2.99972
chr13	98781830.0	98781985.0							2.85714	5.81767	3.71926
chr13	98782528.0	98782774.0							2.32558	3.75705	1.96934
chr13	98784557.0	98784996.0							2.691795	5.00401	3.06689
chr13	98784635.0	98784919.0							2.23464	3.63127	1.8306
chr13	98784670.0	98784945.0										2.40275	4.22292	2.23146
chr13	98784698.0	98785082.0				2.87671	5.51454	3.76574
chr13	98784721.0	98785036.0				3.24797	7.5386	5.74784
chr13	98784814.0	98784996.0				3.12379	5.55092	3.74364
chr13	98785458.0	98785704.0													2.52366	5.57134	3.202
chr13	98785518.0	98785806.0				2.74828	5.33948	3.64237
chr13	98787641.0	98788150.0										2.4985600000000003	4.21853	2.24908
chr13	98787763.0	98788248.0										2.8169	8.13468	5.71706
chr13	98787818.0	98788241.0							2.25705	3.4595	1.67954
chr13	98787851.0	98788001.0													2.32883	4.51158	2.49491
chr13	98788468.0	98788642.0										2.5	4.2107	2.31222
chr13	98791670.0	98791828.0													3.01811	7.62048	4.784
chr13	98791670.0	98791893.0													3.33007	9.55404	6.2615
chr13	98792634.0	98793131.0							3.20051	6.35017	4.19687
chr13	98792958.0	98793123.0										2.34089	3.42129	1.62058
chr13	98793750.0	98793971.0							2.8957	5.20315	3.1751													ENSG00000088387	DOCK9	1.0
chr13	98793794.0	98793979.0													2.90948	6.69634	4.06888							ENSG00000088387	DOCK9	1.0
chr13	98794547.0	98794697.0							2.75056	4.51255	2.59129													ENSG00000088387	DOCK9	1.0
chr13	98794825.0	98794975.0							2.40249	3.4323	1.65582				2.66371	5.4199	3.07576							ENSG00000088387	DOCK9	1.0
chr13	98794825.0	98795204.0													2.74273	5.82332	3.45617							ENSG00000088387	DOCK9	1.0
chr13	98794923.0	98795169.0													2.68962	5.65909	3.29909							ENSG00000088387	DOCK9	1.0
chr13	98796295.0	98796518.0										2.85103	5.27007	3.20385										ENSG00000088387	DOCK9	1.0
chr13	98796862.0	98797075.0										3.71517	8.36556	5.89319										ENSG00000088387	DOCK9	1.0
chr13	98796869.0	98797072.0							2.50587	3.79954	2.00062													ENSG00000088387	DOCK9	1.0
chr13	98797990.0	98798246.0													2.4296	4.43308	2.36721							ENSG00000088387	DOCK9	1.0
chr13	98800304.0	98800494.0													2.72251	5.92544	3.45258							ENSG00000088387	DOCK9	1.0
chr13	98802296.0	98802537.0													2.60586	4.63379	2.59437							ENSG00000088387	DOCK9	1.0
chr13	98802673.0	98802908.0										2.80443	4.97881	2.84317										ENSG00000088387	DOCK9	1.0
chr13	98802997.0	98803200.0										2.56593	4.23128	2.33042										ENSG00000088387	DOCK9	1.0
chr13	98803002.0	98803212.0										2.64901	6.00414	3.86024										ENSG00000088387	DOCK9	1.0
chr13	98803112.0	98803413.0										2.47923	3.73894	1.84006										ENSG00000088387	DOCK9	1.0
chr13	98803184.0	98803453.0							2.75056	4.51255	2.59129													ENSG00000088387	DOCK9	1.0
chr13	98803946.0	98804232.0										3.71884	8.37512	5.89448										ENSG00000088387	DOCK9	1.0
chr13	98804425.0	98804604.0										2.96875	5.38075	3.30457										ENSG00000088387	DOCK9	1.0
chr13	98804456.0	98804767.0													3.1386	6.60061	3.98971							ENSG00000088387	DOCK9	1.0
chr13	98804464.0	98804705.0													2.57511	4.70207	2.62959							ENSG00000088387	DOCK9	1.0
chr13	98804515.0	98804767.0							3.50532	7.57549	5.32657													ENSG00000088387	DOCK9	1.0
chr13	98804525.0	98804758.0							4.16431	10.07973	7.72008													ENSG00000088387	DOCK9	1.0
chr13	98804545.0	98804767.0										3.25399	6.48465	4.14416										ENSG00000088387	DOCK9	1.0
chr13	98804545.0	98805037.0							3.39775	6.8414	4.719													ENSG00000088387	DOCK9	1.0
chr13	98804554.0	98804756.0													2.92148	6.18315	3.67013							ENSG00000088387	DOCK9	1.0
chr13	98804889.0	98805039.0										2.6	5.53144	3.46821										ENSG00000088387	DOCK9	1.0
chr13	98807152.0	98807361.0										2.70812	6.04258	3.89447										ENSG00000088387	DOCK9	1.0
chr13	98809331.0	98809488.0													2.72921	4.95654	2.80222							ENSG00000088387	DOCK9	1.0
chr13	98809776.0	98810142.0													3.0718	6.41761	3.82853							ENSG00000088387	DOCK9	1.0
chr13	98810384.0	98810809.0													2.67113	4.80522	2.61746							ENSG00000088387	DOCK9	1.0
chr13	98812269.0	98812460.0										2.62397	5.60905	3.50889										ENSG00000088387	DOCK9	1.0
chr13	98812275.0	98812700.0				2.74741	5.17031	3.4784																ENSG00000088387	DOCK9	1.0
chr13	98815199.0	98815396.0										2.89414	5.19933	3.03926										ENSG00000088387	DOCK9	1.0
chr13	98815744.0	98815894.0													2.68551	4.68241	2.6142							ENSG00000088387	DOCK9	1.0
chr13	98816222.0	98816409.0													2.72921	4.95654	2.80222							ENSG00000088387	DOCK9	1.0
chr13	98816403.0	98816686.0										2.54301	4.02916	2.08887										ENSG00000088387	DOCK9	1.0
chr13	98816410.0	98816580.0													2.93824	5.86127	3.39868							ENSG00000088387	DOCK9	1.0
chr13	98819398.0	98819608.0													2.5974	4.91516	2.74876							ENSG00000088387	DOCK9	1.0
chr13	98819440.0	98819708.0													2.60078	4.62038	2.58351							ENSG00000088387	DOCK9	1.0
chr13	98820984.0	98821165.0										2.42098	3.87265	1.95443										ENSG00000088387	DOCK9	1.0
chr13	98822075.0	98822583.0										3.04498	6.14845	3.97675										ENSG00000088387	DOCK9	1.0
chr13	98823827.0	98823997.0							2.91236	5.062	3.07886													ENSG00000088387	DOCK9	1.0
chr13	98823833.0	98824009.0													2.72512	5.43955	3.17998							ENSG00000088387	DOCK9	1.0
chr13	98824317.0	98824606.0										2.52304	5.13612	3.11994										ENSG00000088387	DOCK9	1.0
chr13	98825650.0	98825898.0													2.46253	4.66674	2.62119							ENSG00000088387	DOCK9	1.0
chr13	98825658.0	98825808.0							2.40249	3.4323	1.65582													ENSG00000088387	DOCK9	1.0
chr13	98827506.0	98827757.0										3.32829	6.89033	4.65519										ENSG00000088387	DOCK9	1.0
chr13	98827511.0	98827725.0							3.04315	5.55986	3.46776													ENSG00000088387	DOCK9	1.0
chr13	98827511.0	98827764.0													2.92276	6.9228	4.25596							ENSG00000088387	DOCK9	1.0
chr13	98827531.0	98827723.0				3.64443	7.43797	5.55091																ENSG00000088387	DOCK9	1.0
chr13	98829317.0	98829476.0										2.47383	5.11868	3.11994										ENSG00000088387	DOCK9	1.0
chr13	98829332.0	98829482.0							2.40249	3.4323	1.65582													ENSG00000088387	DOCK9	1.0
chr13	98829371.0	98829541.0													2.57373	5.14693	2.95793							ENSG00000088387	DOCK9	1.0
chr13	98829610.0	98829835.0													2.52149	4.69839	2.62706							ENSG00000088387	DOCK9	1.0
chr13	98830366.0	98830741.0													3.27869	8.2804	5.23933							ENSG00000088387	DOCK9	1.0
chr13	98830368.0	98830780.0													2.66393	5.7379	3.38694							ENSG00000088387	DOCK9	1.0
chr13	98830384.0	98830673.0													2.77469	5.92155	3.44975							ENSG00000088387	DOCK9	1.0
chr13	98831418.0	98831640.0													2.67708	5.46017	3.10938							ENSG00000088387	DOCK9	1.0
chr13	98831434.0	98831661.0							3.01827	5.50016	3.43175													ENSG00000088387	DOCK9	1.0
chr13	98834772.0	98834983.0													2.47887	4.57574	2.54718							ENSG00000088387	DOCK9	1.0
chr13	98834779.0	98835013.0													2.39044	4.1883	2.22394							ENSG00000088387	DOCK9	1.0
chr13	98835309.0	98835474.0													2.35031	4.07508	2.13241							ENSG00000088387	DOCK9	1.0
chr13	98836061.0	98836211.0										2.80749	5.33101	3.12952										ENSG00000088387	DOCK9	1.0
chr13	98838193.0	98838516.0													2.67917	4.82624	2.67651							ENSG00000088387	DOCK9	1.0
chr13	98840031.0	98840438.0							5.96394	21.30936	18.79908													ENSG00000088387	DOCK9	1.0
chr13	98840041.0	98840807.0				13.101363333333332	150.43702666666664	147.73175																ENSG00000088387	DOCK9	1.0
chr13	98840049.0	98840821.0				17.853215	250.951	247.67648000000003																ENSG00000088387	DOCK9	1.0
chr13	98840076.0	98840464.0										9.5297	50.74289	47.66703										ENSG00000088387	DOCK9	1.0
chr13	98840076.0	98840472.0										7.72152	35.48121	32.44347										ENSG00000088387	DOCK9	1.0
chr13	98840076.0	98840813.0				17.32235	242.03915	239.085605																ENSG00000088387	DOCK9	1.0
chr13	98840194.0	98840468.0							6.46492	24.60352	21.91086													ENSG00000088387	DOCK9	1.0
chr13	98840196.0	98840468.0							7.47943	29.16432	26.37447													ENSG00000088387	DOCK9	1.0
chr13	98840206.0	98840457.0										5.86797	27.95757	24.89715										ENSG00000088387	DOCK9	1.0
chr13	98840585.0	98840750.0													2.96201	6.11304	3.61091							ENSG00000088387	DOCK9	1.0
chr13	98841294.0	98841463.0										2.43072	4.84117	2.8932										ENSG00000088387	DOCK9	1.0
chr13	98842844.0	98843222.0							4.16069	10.94049	8.55155													ENSG00000088387	DOCK9	1.0
chr13	98842909.0	98843185.0							5.7914	18.75015	16.13713													ENSG00000088387	DOCK9	1.0
chr13	98842910.0	98843190.0										6.18158	24.11475	21.37349										ENSG00000088387	DOCK9	1.0
chr13	98842918.0	98843190.0				6.87946	55.77828	53.44641																ENSG00000088387	DOCK9	1.0
chr13	98842920.0	98843185.0				4.4542	24.93853	22.75811																ENSG00000088387	DOCK9	1.0
chr13	98842927.0	98843111.0										2.81553	6.74097	4.47586										ENSG00000088387	DOCK9	1.0
chr13	98842934.0	98843219.0							6.27227	22.68842	20.1553													ENSG00000088387	DOCK9	1.0
chr13	98842946.0	98843182.0				4.45115	21.15505	18.97993																ENSG00000088387	DOCK9	1.0
chr13	98842947.0	98843182.0										5.34162	19.2953	16.49921										ENSG00000088387	DOCK9	1.0
chr13	98844186.0	98844380.0													2.86783	5.84797	3.47665							ENSG00000088387	DOCK9	1.0
chr13	98845405.0	98845605.0													2.8777	5.69646	3.32957							ENSG00000088387	DOCK9	1.0
chr13	98845736.0	98845995.0										2.43717	3.6429	1.80737										ENSG00000088387	DOCK9	1.0
chr13	98845979.0	98846240.0													2.61845	4.82089	2.7462							ENSG00000088387	DOCK9	1.0
chr13	98848269.0	98848574.0										2.72489	6.09774	3.91889										ENSG00000088387	DOCK9	1.0
chr13	98848776.0	98848926.0							2.72282	4.44868	2.4931													ENSG00000088387	DOCK9	1.0
chr13	98848781.0	98849073.0													3.26753	7.16463	4.38982							ENSG00000088387	DOCK9	1.0
chr13	98848835.0	98849036.0													2.42812	4.0249	2.09149							ENSG00000088387	DOCK9	1.0
chr13	98850952.0	98851446.0													3.2849	7.64742	4.8064							ENSG00000088387	DOCK9	1.0
chr13	98851330.0	98851537.0													2.65252	4.75649	2.61746							ENSG00000088387	DOCK9	1.0
chr13	98853697.0	98853847.0													2.53757	4.30715	2.26352							ENSG00000088387	DOCK9	1.0
chr13	98853810.0	98854093.0										2.47923	3.73894	1.84006										ENSG00000088387	DOCK9	1.0
chr13	98853847.0	98854222.0													3.86571	9.55291	6.26097							ENSG00000088387	DOCK9	1.0
chr13	98853869.0	98854177.0				2.95025	4.96578	3.1903																ENSG00000088387	DOCK9	1.0
chr13	98853880.0	98854169.0				2.86079	5.11766	3.38298																ENSG00000088387	DOCK9	1.0
chr13	98853903.0	98854085.0										2.56381	3.93063	2.06466										ENSG00000088387	DOCK9	1.0
chr13	98853943.0	98854109.0							3.39775	6.8414	4.719													ENSG00000088387	DOCK9	1.0
chr13	98853947.0	98854121.0													3.05648	6.37539	3.85609							ENSG00000088387	DOCK9	1.0
chr13	98853947.0	98854171.0				3.53239	8.60118	6.77538																ENSG00000088387	DOCK9	1.0
chr13	98854533.0	98854824.0										2.62397	5.60905	3.50889										ENSG00000088387	DOCK9	1.0
chr13	98854629.0	98854853.0										3.04452	5.56315	3.44972										ENSG00000088387	DOCK9	1.0
chr13	98854633.0	98854893.0													2.58065	4.56716	2.5401							ENSG00000088387	DOCK9	1.0
chr13	98858916.0	98859128.0										3.32075	6.87096	4.50402										ENSG00000088387	DOCK9	1.0
chr13	98859037.0	98859208.0													2.57566	4.55396	2.51131							ENSG00000088387	DOCK9	1.0
chr13	98861090.0	98861240.0							2.72282	4.44868	2.4931													ENSG00000088387	DOCK9	1.0
chr13	98861090.0	98861324.0										2.62397	5.60905	3.50889										ENSG00000088387	DOCK9	1.0
chr13	98861889.0	98862047.0							2.74329	4.66126	2.70878													ENSG00000088387	DOCK9	1.0
chr13	98862155.0	98862317.0													2.75449	5.52428	3.16292							ENSG00000088387	DOCK9	1.0
chr13	98864604.0	98864758.0													3.10881	6.72046	4.08822							ENSG00000088387	DOCK9	1.0
chr13	98865569.0	98866020.0													2.62061	4.98099	2.76248							ENSG00000088387	DOCK9	1.0
chr13	98865574.0	98865891.0							2.59089	4.1418	2.2739													ENSG00000088387	DOCK9	1.0
chr13	98865575.0	98865766.0							2.88299	4.99301	2.96442													ENSG00000088387	DOCK9	1.0
chr13	98865700.0	98866043.0										2.47923	3.73894	1.84006										ENSG00000088387	DOCK9	1.0
chr13	98869733.0	98869940.0													2.51092	4.81121	2.66496							ENSG00000088387	DOCK9	1.0
chr13	98869747.0	98869940.0										3.19234	6.12144	3.96586										ENSG00000088387	DOCK9	1.0
chr13	98871602.0	98871752.0							2.74329	4.66126	2.70878													ENSG00000088387	DOCK9	1.0
chr13	98871657.0	98871972.0										3.365	6.76073	4.53291										ENSG00000088387	DOCK9	1.0
chr13	98871730.0	98872043.0										2.77091	6.41773	4.20619										ENSG00000088387	DOCK9	1.0
chr13	98871774.0	98872192.0							2.72282	4.44868	2.4931													ENSG00000088387	DOCK9	1.0
chr13	98871800.0	98872114.0										2.34089	3.42129	1.62058										ENSG00000088387	DOCK9	1.0
chr13	98874081.0	98874385.0				5.03278	13.28367	11.24209																ENSG00000088387	DOCK9	1.0
chr13	98874081.0	98874425.0				5.87214	19.38944	17.2844																ENSG00000088387	DOCK9	1.0
chr13	98874086.0	98874430.0				7.32643	31.62901	29.47235																ENSG00000088387	DOCK9	1.0
chr13	98874895.0	98875353.0										2.23684	3.29349	1.51267										ENSG00000088387	DOCK9	1.0
chr13	98877455.0	98877605.0										2.49017	4.18539	2.22284										ENSG00000088387	DOCK9	1.0
chr13	98878952.0	98879168.0							3.68381	8.03262	5.76212													ENSG00000088387	DOCK9	1.0
chr13	98879008.0	98879324.0										2.45009	5.17707	3.15609										ENSG00000088387	DOCK9	1.0
chr13	98880727.0	98880987.0										3.04452	5.56315	3.44972										ENSG00000088387	DOCK9	1.0
chr13	98881781.0	98881931.0							2.40249	3.4323	1.65582													ENSG00000088387	DOCK9	1.0
chr13	98881821.0	98881988.0													2.90557	6.13683	3.63128							ENSG00000088387	DOCK9	1.0
chr13	98881889.0	98882197.0										2.63418	4.24306	2.23146										ENSG00000088387	DOCK9	1.0
chr13	98889480.0	98889996.0				5.03692	16.96757	14.989355																ENSG00000088387	DOCK9	1.0
chr13	98889485.0	98890007.0				5.11955	13.987015	11.94817																ENSG00000088387	DOCK9	1.0
chr13	98889506.0	98890011.0				7.001395	27.644415	25.484145																ENSG00000088387	DOCK9	1.0
chr13	98889558.0	98889928.0													3.48475	8.69676	5.73937							ENSG00000088387	DOCK9	1.0
chr13	98889647.0	98889842.0													2.94709	5.88523	3.43185							ENSG00000088387	DOCK9	1.0
chr13	98890162.0	98890425.0													2.62829	4.84774	2.65245							ENSG00000088387	DOCK9	1.0
chr13	98890207.0	98890517.0				4.68569	11.72397	9.71639																ENSG00000088387	DOCK9	1.0
chr13	98890229.0	98890520.0				7.22725	27.42396	25.21275																ENSG00000088387	DOCK9	1.0
chr13	98890229.0	98890530.0				7.1956	30.7022	28.55402																ENSG00000088387	DOCK9	1.0
chr13	98890287.0	98890552.0													2.59275	4.44797	2.44324							ENSG00000088387	DOCK9	1.0
chr13	98891070.0	98891313.0													2.57714	4.25874	2.27398							ENSG00000088387	DOCK9	1.0			1.0	0.0	intron_variant
chr13	98892629.0	98892880.0													3.10263	7.10465	4.38425							ENSG00000088387	DOCK9	1.0
chr13	98892740.0	98893045.0										2.56381	3.93063	2.06466										ENSG00000088387	DOCK9	1.0
chr13	98892960.0	98893169.0							2.42696	3.48601	1.71883													ENSG00000088387	DOCK9	1.0
chr13	98894056.0	98894206.0													2.86645	5.66569	3.30484							ENSG00000088387	DOCK9	1.0
chr13	98895900.0	98896050.0										2.63418	4.24306	2.23146										ENSG00000088387	DOCK9	1.0
chr13	98895926.0	98896158.0													2.58065	4.56716	2.5401							ENSG00000088387	DOCK9	1.0
chr13	98896661.0	98896834.0													2.93219	6.21425	3.7016							ENSG00000088387	DOCK9	1.0
chr13	98896762.0	98896929.0													3.04956	6.55205	3.98971							ENSG00000088387	DOCK9	1.0
chr13	98899170.0	98899420.0													2.54615	4.47565	2.44811							ENSG00000088387	DOCK9	1.0
chr13	98900556.0	98900717.0													3.02648	6.48609	3.947							ENSG00000088387	DOCK9	1.0
chr13	98900636.0	98900786.0													2.5894	4.74131	2.63151							ENSG00000088387	DOCK9	1.0
chr13	98901040.0	98901197.0													3.08833	6.86189	4.18516							ENSG00000088387	DOCK9	1.0
chr13	98905289.0	98905517.0										3.04452	5.56315	3.44972										ENSG00000088387	DOCK9	1.0
chr13	98910463.0	98910730.0				3.81797	8.10758	6.19767																ENSG00000088387	DOCK9	1.0
chr13	98910513.0	98911024.0				3.53239	8.60118	6.77538																ENSG00000088387	DOCK9	1.0
chr13	98910531.0	98911068.0				3.31249	6.8497	5.03051																ENSG00000088387	DOCK9	1.0
chr13	98911384.0	98911534.0													2.89474	5.74298	3.34455							ENSG00000088387	DOCK9	1.0
chr13	98915180.0	98915330.0										3.04452	5.56315	3.44972										ENSG00000088387	DOCK9	1.0
chr13	98916038.0	98916500.0													2.79204	5.289125	3.0603100000000003							ENSG00000088387	DOCK9	1.0
chr13	98916058.0	98916318.0										2.72489	6.09774	3.91889										ENSG00000088387	DOCK9	1.0
chr13	98919683.0	98919964.0										2.63418	4.24306	2.23146										ENSG00000088387	DOCK9	1.0
chr13	98919872.0	98920081.0													2.76942	5.5672	3.24738							ENSG00000088387	DOCK9	1.0
chr13	98920419.0	98920583.0													2.95931	6.29281	3.78828							ENSG00000088387	DOCK9	1.0
chr13	98921134.0	98921288.0										3.04452	5.56315	3.44972										ENSG00000088387	DOCK9	1.0
chr13	98921151.0	98921343.0													2.82776	5.55948	3.24052							ENSG00000088387	DOCK9	1.0
chr13	98921735.0	98922237.0													3.208425	6.824389999999999	4.166475							ENSG00000088387	DOCK9	1.0
chr13	98921864.0	98922296.0													2.70588	5.38388	3.04517							ENSG00000088387	DOCK9	1.0
chr13	98926462.0	98926638.0													2.72921	4.95654	2.80222							ENSG00000088387	DOCK9	1.0
chr13	98930424.0	98930592.0							2.75056	4.51255	2.59129													ENSG00000088387	DOCK9	1.0
chr13	98930447.0	98930600.0													2.64725	4.74268	2.61746							ENSG00000088387	DOCK9	1.0
chr13	98931951.0	98932160.0							2.40249	3.4323	1.65582													ENSG00000088387	DOCK9	1.0
chr13	98932460.0	98933128.0													2.93824	5.86127	3.39868							ENSG00000088387	DOCK9	1.0
chr13	98932876.0	98933080.0													3.47594	8.20118	5.21333							ENSG00000088387	DOCK9	1.0
chr13	98933547.0	98933899.0													2.7907	5.28623	3.00837							ENSG00000088387	DOCK9	1.0
chr13	98933590.0	98933833.0													2.59275	4.44797	2.44324							ENSG00000088387	DOCK9	1.0
chr13	98934245.0	98934459.0													2.9393	6.04944	3.58844							ENSG00000088387	DOCK9	1.0
chr13	98936195.0	98936382.0													2.71067	5.39773	3.08655							ENSG00000088387	DOCK9	1.0
chr13	98938788.0	98939038.0				5.03278	13.28367	11.24209																ENSG00000088387	DOCK9	1.0
chr13	98938796.0	98939313.0				7.07668	26.49295	24.29279																ENSG00000088387	DOCK9	1.0
chr13	98938823.0	98939167.0							2.56265	3.92802	2.0566													ENSG00000088387	DOCK9	1.0
chr13	98938834.0	98939232.0				6.2798	24.44088	22.3556																ENSG00000088387	DOCK9	1.0
chr13	98938847.0	98939458.0							2.66709	4.40153	2.49134													ENSG00000088387	DOCK9	1.0
chr13	98938896.0	98939063.0													2.50915	4.94895	2.80222							ENSG00000088387	DOCK9	1.0
chr13	98939821.0	98939987.0													2.51046	4.5236	2.48694							ENSG00000088387	DOCK9	1.0
chr13	98942710.0	98943184.0													2.96925	7.07519	4.38073							ENSG00000088387	DOCK9	1.0
chr13	98942731.0	98943107.0										2.39578	4.72862	2.79494										ENSG00000088387	DOCK9	1.0
chr13	98942749.0	98942949.0							3.55955	7.47498	5.31745													ENSG00000088387	DOCK9	1.0
chr13	98942789.0	98943107.0							2.49267	3.91002	2.0566													ENSG00000088387	DOCK9	1.0
chr13	98942794.0	98943107.0							2.9682	5.75442	3.67173													ENSG00000088387	DOCK9	1.0
chr13	98945348.0	98945613.0										2.51329	5.24852	3.21895										ENSG00000088387	DOCK9	1.0
chr13	98945405.0	98945594.0										2.72405	4.45151	2.49176										ENSG00000088387	DOCK9	1.0
chr13	98945813.0	98946107.0							2.74329	4.66126	2.70878													ENSG00000088387	DOCK9	1.0
chr13	98945871.0	98946127.0							2.75056	4.51255	2.59129													ENSG00000088387	DOCK9	1.0
chr13	98946003.0	98946328.0				2.6819949999999997	4.91618	3.2390600000000003																ENSG00000088387	DOCK9	1.0			1.0	0.0	intron_variant
chr13	98946257.0	98946531.0										2.7671	4.71823	2.64617										ENSG00000088387	DOCK9	1.0			1.0	0.0	intron_variant
chr13	98949007.0	98949164.0													2.67113	4.80522	2.61746							ENSG00000088387	DOCK9	1.0
chr13	98949621.0	98949866.0										4.23871	15.02437	12.23147										ENSG00000088387	DOCK9	1.0
chr13	98949670.0	98949829.0													3.04434	6.34188	3.80402							ENSG00000088387	DOCK9	1.0
chr13	98951386.0	98951650.0													3.29598	7.4615	4.63667							ENSG00000088387	DOCK9	1.0
chr13	98951387.0	98951570.0										3.40894	7.09629	4.70134										ENSG00000088387	DOCK9	1.0
chr13	98951430.0	98951640.0										3.2295	8.76016	6.27299										ENSG00000088387	DOCK9	1.0
chr13	98951443.0	98951603.0													3.05648	6.37539	3.85609							ENSG00000088387	DOCK9	1.0
chr13	98951477.0	98951640.0							3.65773	8.21552	5.9274													ENSG00000088387	DOCK9	1.0
chr13	98952534.0	98952753.0													2.83286	5.22362	2.99751							ENSG00000088387	DOCK9	1.0
chr13	98954407.0	98954726.0													3.55105	8.89658	5.75967							ENSG00000088387	DOCK9	1.0
chr13	98954455.0	98954607.0										2.56381	3.93063	2.06466										ENSG00000088387	DOCK9	1.0
chr13	98954518.0	98954726.0										4.02875	9.72326	7.1776										ENSG00000088387	DOCK9	1.0
chr13	98954520.0	98954715.0										2.62397	5.60905	3.50889										ENSG00000088387	DOCK9	1.0
chr13	98955770.0	98955926.0							2.48528	4.1728	2.30692													ENSG00000088387	DOCK9	1.0
chr13	98955802.0	98956259.0													2.744505	5.701085000000001	3.36184							ENSG00000088387	DOCK9	1.0
chr13	98957802.0	98958119.0										2.46555	3.84555	2.03095										ENSG00000088387	DOCK9	1.0
chr13	98957821.0	98958264.0													2.5195	4.54864	2.50703							ENSG00000088387	DOCK9	1.0
chr13	98957835.0	98958138.0				2.86079	5.11766	3.38298																ENSG00000088387	DOCK9	1.0
chr13	98957853.0	98958054.0				3.79405	9.87456	8.01489																ENSG00000088387	DOCK9	1.0
chr13	98957869.0	98958021.0							2.21976	3.59017	1.79455													ENSG00000088387	DOCK9	1.0
chr13	98957875.0	98958036.0										2.82581	6.60164	4.34967										ENSG00000088387	DOCK9	1.0
chr13	98957875.0	98958064.0				3.12379	5.55092	3.74364																ENSG00000088387	DOCK9	1.0
chr13	98957885.0	98958148.0										3.28358	6.77517	4.41461										ENSG00000088387	DOCK9	1.0
chr13	98959149.0	98959528.0													2.68097	5.63222	3.25302							ENSG00000088387	DOCK9	1.0
chr13	98959500.0	98960149.0							7.89859	46.45419	43.47234													ENSG00000088387	DOCK9	1.0
chr13	98959609.0	98959810.0													2.43767	4.45652	2.4332							ENSG00000088387	DOCK9	1.0
chr13	98959707.0	98960172.0							7.70501	39.99967	37.06655													ENSG00000088387	DOCK9	1.0
chr13	98959715.0	98960152.0							6.71937	35.01415	32.31897													ENSG00000088387	DOCK9	1.0
chr13	98960290.0	98960440.0													2.48804	5.1655	2.97336							ENSG00000088387	DOCK9	1.0
chr13	98960978.0	98961682.0													2.52101	4.98544	2.80538							ENSG00000088387	DOCK9	1.0
chr13	98961439.0	98961733.0							2.16161	3.53566	1.76345													ENSG00000088387	DOCK9	1.0
chr13	98961532.0	98961927.0				3.01135	5.67488	3.90945																ENSG00000088387	DOCK9	1.0
chr13	98962882.0	98963346.0										2.60102	5.83935	3.71368										ENSG00000088387	DOCK9	1.0
chr13	98962884.0	98963138.0										2.65252	4.75649	2.6581										ENSG00000088387	DOCK9	1.0
chr13	98963905.0	98964128.0							2.98826	7.13722	5.00251													ENSG00000088387	DOCK9	1.0
chr13	98964014.0	98964164.0							2.44989	4.49193	2.58701													ENSG00000088387	DOCK9	1.0
chr13	98964813.0	98965031.0										3.00526	5.65965	3.53881										ENSG00000088387	DOCK9	1.0
chr13	98964834.0	98965055.0										2.38209	4.68436	2.75619										ENSG00000088387	DOCK9	1.0
chr13	98964849.0	98965106.0							2.31284	3.72355	1.91174													ENSG00000088387	DOCK9	1.0
chr13	98966171.0	98966341.0										2.52996	4.28765	2.26989										ENSG00000088387	DOCK9	1.0
chr13	98967236.0	98967685.0													2.41978	4.53837	2.51683							ENSG00000088387	DOCK9	1.0
chr13	98967241.0	98967481.0										3.23034	6.84917	4.48364										ENSG00000088387	DOCK9	1.0
chr13	98969900.0	98970059.0													2.64725	4.74268	2.63151							ENSG00000088387	DOCK9	1.0
chr13	98970112.0	98970262.0													2.42347	4.01283	2.08174							ENSG00000088387	DOCK9	1.0
chr13	98970313.0	98970481.0										2.72405	4.45151	2.49176										ENSG00000088387	DOCK9	1.0
chr13	98970315.0	98970465.0										3.09904	5.89258	3.6165										ENSG00000088387	DOCK9	1.0
chr13	98971087.0	98971287.0													2.57985	4.71511	2.59639							ENSG00000088387	DOCK9	1.0
chr13	98972377.0	98972990.0				8.177885	41.56843	39.290375																ENSG00000088387	DOCK9	1.0
chr13	98972383.0	98973008.0				7.958705	34.73407	32.5211																ENSG00000088387	DOCK9	1.0
chr13	98972402.0	98973019.0				13.08999	81.46536	78.99671																ENSG00000088387	DOCK9	1.0
chr13	98972608.0	98972762.0							2.56265	3.92802	2.0566													ENSG00000088387	DOCK9	1.0
chr13	98972622.0	98972946.0							2.59089	4.1418	2.2739													ENSG00000088387	DOCK9	1.0
chr13	98977658.0	98978684.0				7.508093333333332	44.61490666666666	42.31495																ENSG00000088387	DOCK9		0.6
chr13	98977675.0	98977854.0													3.12175	7.97344	5.11649							ENSG00000088387	DOCK9	1.0
chr13	98977683.0	98978594.0				7.45781	34.286175	32.00981																ENSG00000088387	DOCK9		0.58
chr13	98977700.0	98978674.0				7.58325	46.57779333333334	44.39283333333333																ENSG00000088387	DOCK9		0.63
chr13	98977745.0	98977900.0							3.04811	5.76644	3.67173													ENSG00000088387	DOCK9	1.0
chr13	98978004.0	98978187.0										3.04452	5.56315	3.44972										ENSG00000088387	DOCK9		0.67
chr13	98978026.0	98978247.0							3.04811	5.76644	3.67173													ENSG00000088387	DOCK9		0.83
chr13	98978097.0	98978252.0													2.60078	4.62038	2.56454							ENSG00000088387	DOCK9		1.0
chr13	98978102.0	98978252.0													2.71592	5.74056	3.34322							ENSG00000088387	DOCK9		1.0
chr13	98978476.0	98978730.0													2.9909	6.19363	3.68482							ENSG00000088387	DOCK9		1.0
chr13	98979346.0	98979522.0													3.06122	6.58533	3.98971							ENSG00000088387	DOCK9		1.0
chr13	98981507.0	98981903.0				2.52366	3.83988	2.16073																ENSG00000088387	DOCK9		1.0
chr13	98981622.0	98981905.0				3.01299	7.41025	5.62213																ENSG00000088387	DOCK9		1.0
chr13	98982355.0	98982600.0													2.73616	5.14006	2.9525							ENSG00000088387	DOCK9		1.0
chr13	98985780.0	98985933.0													2.67113	4.80522	2.61746
chr13	98988731.0	98989222.0													3.20475	7.62084	4.784												1.0	0.0	intron_variant
chr13	98988916.0	98989066.0							2.75056	4.51255	2.59129
chr13	98988916.0	98989117.0										3.04452	5.56315	3.44972
chr13	98989498.0	98989714.0													2.63947	5.03435	2.86611
chr13	98990728.0	98990878.0										2.82581	6.60164	4.34967
chr13	98991905.0	98992266.0										2.88428	4.99607	2.95408
chr13	98991908.0	98992190.0										3.09904	5.89258	3.6165
chr13	98991943.0	98992252.0													3.06966	7.00494	4.32305
chr13	98992296.0	98992458.0													2.61609	4.66075	2.59707
chr13	98995846.0	98996185.0										2.71186	4.91146	2.78324
chr13	98996054.0	98996238.0							3.04315	5.55986	3.46776
chr13	98996163.0	98996552.0										2.3915	4.97632	3.01123
chr13	98996409.0	98996562.0							2.56265	3.92802	2.0566
chr13	98997064.0	98997260.0							2.42696	3.48601	1.71883
chr13	98997083.0	98997255.0													3.30843	8.81547	5.69497
chr13	98997463.0	98997613.0										2.38764	3.65911	1.86868
chr13	98997725.0	98998681.0				13.70394	85.15226	82.5015
chr13	98997814.0	98998325.0										3.77823	14.25737	11.49061
chr13	98997814.0	98998331.0				15.40897	122.21651	119.58155
chr13	98997819.0	98998586.0				13.91057	79.9955	77.32664
chr13	98998050.0	98998398.0													2.60552	5.39657	3.08613
chr13	98998097.0	98998384.0										2.30917	3.59169	1.76448
chr13	98998264.0	98998760.0										3.00136	6.03161	3.88249
chr13	98998412.0	98998810.0										2.86416	7.97734	5.57174
chr13	98998545.0	98998855.0							2.89389	5.01866	3.05958
chr13	98998555.0	98998760.0							3.14286	6.40804	4.25114
chr13	98998555.0	98998770.0													2.44773	4.75909	2.69614
chr13	98998662.0	98998828.0										2.65823	4.92931	2.79907
chr13	99001428.0	99001772.0													2.44773	4.75909	2.69614
chr13	99001844.0	99001995.0													2.39391	4.3292	2.28143
chr13	99001879.0	99002054.0										2.8949	5.92453	3.64565
chr13	99001901.0	99002119.0										3.02768	8.62328	6.15742
chr13	99002356.0	99002533.0													2.37069	4.26138	2.27566
chr13	99002443.0	99002757.0							3.04315	5.55986	3.46776
chr13	99003356.0	99003540.0				2.7767	4.40446	2.66454
chr13	99003682.0	99003832.0													2.5195	4.54864	2.46137
chr13	99003697.0	99004106.0										2.7544	4.68785	2.70399
chr13	99003730.0	99004280.0													3.12305	6.9634	4.26695
chr13	99003872.0	99004057.0							2.91236	5.062	3.07886
chr13	99003941.0	99004303.0				3.46306	7.46563	5.62254
chr13	99004506.0	99004709.0				3.16192	6.25252	4.45911
chr13	99008686.0	99008959.0							2.72282	4.44868	2.4931
chr13	99008744.0	99008899.0							2.42696	3.48601	1.71883
chr13	99011823.0	99012131.0										2.56381	3.93063	2.06466															1.0	0.0	intron_variant
chr13	99012288.0	99012821.0													2.96453	7.05978	4.34497
chr13	99012374.0	99012821.0													3.01724	7.23142	4.44522
chr13	99013832.0	99014256.0				2.61658	4.66205	2.99972
chr13	99013895.0	99014083.0										2.79206	4.94822	2.81578
chr13	99014408.0	99014558.0										3.04452	5.56315	3.44972
chr13	99016384.0	99016681.0										2.56381	3.93063	2.06466
chr13	99018437.0	99019135.0				4.44819	14.37547	12.49165
chr13	99018611.0	99019151.0				3.31249	6.8497	5.03051
chr13	99018856.0	99019145.0				3.99151	8.79604	6.86468
chr13	99019476.0	99019638.0										2.63418	4.24306	2.23146
chr13	99019569.0	99019769.0										2.52304	5.13612	3.11994
chr13	99023090.0	99023240.0				2.61658	4.66205	2.99972
chr13	99023138.0	99023288.0				2.95025	4.96578	3.1903
chr13	99026033.0	99026401.0				3.31249	6.8497	5.03051
chr13	99026131.0	99026469.0				3.1399	6.80826	5.04176
chr13	99026870.0	99027062.0							3.55955	7.47498	5.31745
chr13	99027670.0	99027965.0													2.64725	4.74268	2.63151
chr13	99027905.0	99028320.0							2.72282	4.460515	2.51051
chr13	99027976.0	99028421.0													2.933905	5.778575	3.3959650000000003
chr13	99028914.0	99029184.0				5.23317	17.82449	15.82073
chr13	99028929.0	99029139.0				3.64443	7.43797	5.55091
chr13	99031798.0	99032174.0				2.87824	5.69795	3.97906
chr13	99031830.0	99032022.0				2.7767	4.40446	2.66454
chr13	99033257.0	99033484.0													2.99674	6.2099	3.69813
chr13	99033584.0	99033808.0							2.40249	3.4323	1.65582
chr13	99033585.0	99033901.0													2.72921	4.95654	2.80222
chr13	99033872.0	99034111.0				3.16192	6.25252	4.45911
chr13	99033872.0	99034137.0				5.20632	14.08557	12.02777
chr13	99033877.0	99034147.0				6.54146	26.18788	24.08386
chr13	99033885.0	99034062.0							2.91236	5.062	3.07886
chr13	99034741.0	99035044.0							4.32448	10.7951	8.41004
chr13	99034751.0	99035050.0							4.04494	9.48556	7.24291
chr13	99034805.0	99035109.0							2.59089	4.1418	2.2739
chr13	99034822.0	99035208.0													2.85183	5.80259	3.3947
chr13	99035276.0	99035722.0													2.67803	5.14299	2.89557
chr13	99035465.0	99035615.0													2.71739	4.92583	2.75737
chr13	99036064.0	99036277.0													3.3557	7.63069	4.79214
chr13	99040643.0	99040825.0							2.91236	5.062	3.07886																		1.0	0.0	intron_variant
chr13	99040962.0	99041112.0													3.00481	6.61562	3.98252
chr13	99040967.0	99041140.0										2.8169	6.5719	4.34462
chr13	99040990.0	99041167.0										2.65625	4.29447	2.38632
chr13	99042343.0	99042553.0													2.4458	4.4801	2.45174
chr13	99042346.0	99042512.0										2.69865	4.55396	2.58361
chr13	99042914.0	99043134.0				4.96963	18.71991	16.62563
chr13	99042929.0	99043134.0				4.31584	15.923	13.94924
chr13	99042942.0	99043508.0							2.647255	4.752800000000001	2.77531
chr13	99042964.0	99043177.0				3.82166	11.01238	9.0218
chr13	99042983.0	99043171.0							2.84421	5.60471	3.54399
chr13	99042984.0	99043221.0										2.72813	6.43842	4.22465
chr13	99043021.0	99043293.0													2.47887	4.57574	2.54718
chr13	99043055.0	99043462.0													2.72263	5.59682	3.24822
chr13	99043273.0	99043651.0							2.54615	4.47565	2.57235
chr13	99043410.0	99044442.0				7.858926666666666	45.00921	42.736446666666666
chr13	99043475.0	99043636.0													2.53165	4.87281	2.78826
chr13	99043726.0	99044256.0				9.919175	60.66785	58.16891
chr13	99043776.0	99044267.0				10.003665	70.63702	68.24215
chr13	99043784.0	99043966.0										3.46386	7.46771	5.19024
chr13	99043806.0	99044085.0										3.66714	8.74067	6.24441
chr13	99044069.0	99044219.0							2.60736	4.1804	2.31374
chr13	99045517.0	99045667.0													2.64609	5.36671	3.13691
chr13	99046190.0	99046707.0													2.2541	3.91796	2.00496
chr13	99046521.0	99046752.0										2.46593	4.12285	2.16937
chr13	99046533.0	99046717.0							3.4084	8.46423	6.16573
chr13	99049247.0	99049447.0										2.74644	6.33531	4.13197															1.0	0.0	intron_variant
chr13	99050642.0	99050821.0							2.7544	4.68785	2.75329
chr13	99050742.0	99051138.0										2.964405	5.34568	3.298785
chr13	99052125.0	99052319.0							3.20332	6.14818	4.00148
chr13	99052138.0	99052369.0													2.96479	6.30865	3.7781
chr13	99052213.0	99052389.0										2.83889	5.23905	3.07492
chr13	99053635.0	99053907.0							4.13508	11.15632	8.74036
chr13	99053668.0	99053818.0										2.72934	4.62779	2.64998
chr13	99053705.0	99053913.0										2.84453	6.84049	4.56607
chr13	99053711.0	99054057.0							4.32277	11.69813	9.38644
chr13	99053714.0	99053890.0							3.36348	6.75699	4.56345
chr13	99054642.0	99054807.0										2.43572	3.90942	1.98638
chr13	99056795.0	99056974.0													2.67708	5.46017	3.13775
chr13	99058408.0	99058807.0				3.53239	8.60118	6.77538
chr13	99058493.0	99058851.0							2.49653	4.06038	2.20433
chr13	99058522.0	99058684.0							3.24324	6.45771	4.29329
chr13	99058626.0	99058779.0				2.60316	3.86825	2.16857
chr13	99058709.0	99058907.0													2.39641	4.59927	2.50239
chr13	99059739.0	99060034.0				4.36646	11.51637	9.55653
chr13	99059750.0	99060099.0				4.84068	15.51221	13.54289
chr13	99059753.0	99060039.0										2.3145	3.48254	1.67205
chr13	99059753.0	99060101.0				4.51215	10.96718	8.97737
chr13	99060533.0	99060909.0										2.89995	7.21134	4.88416
chr13	99062758.0	99062913.0				2.91498	5.06815	3.28909
chr13	99063229.0	99063587.0													2.96925	7.07519	4.31483
chr13	99063239.0	99063567.0										3.44054	7.40684	5.13254
chr13	99063275.0	99063624.0							2.3988	3.55488	1.78057
chr13	99064807.0	99064957.0							2.42696	3.48601	1.71883
chr13	99067035.0	99067597.0				4.06533	10.10255	8.1778
chr13	99067129.0	99067702.0				5.20632	14.08557	12.02777
chr13	99067129.0	99067721.0				4.448195	13.458655	11.532525
chr13	99067137.0	99067347.0													2.88903	5.72743	3.35447
chr13	99067682.0	99067843.0													2.58368	4.87613	2.79057
chr13	99067940.0	99068090.0										2.41814	4.66706	2.75226
chr13	99067954.0	99068248.0													2.46223	4.52765	2.44385
chr13	99072213.0	99072411.0													2.54011	4.31364	2.31791
chr13	99072609.0	99073094.0													3.29598	7.4615	4.65169
chr13	99072949.0	99073243.0													2.90657	5.59318	3.24564
chr13	99072994.0	99073165.0							2.42696	3.48601	1.71883
chr13	99075812.0	99076016.0							3.39775	6.8414	4.719
chr13	99075857.0	99076010.0							3.24401	6.88593	4.6998
chr13	99076890.0	99077046.0							2.88264	5.53016	3.47514
chr13	99076935.0	99077190.0													2.54777	4.77368	2.61746
chr13	99078410.0	99078585.0													2.67286	5.28796	3.07244
chr13	99078462.0	99078631.0													2.52404	4.56121	2.5172
chr13	99079011.0	99079166.0										2.52304	5.13612	3.11994
chr13	99079068.0	99079442.0													2.69035	5.375505	3.0823799999999997
chr13	99080726.0	99080936.0										2.47737	5.13035	3.11994
chr13	99080770.0	99081127.0													3.06178	7.37541	4.58031
chr13	99080771.0	99081028.0							3.17003	6.47949	4.38499
chr13	99080780.0	99081060.0							2.64511	4.42446	2.4931
chr13	99080786.0	99080980.0				3.27073	7.38954	5.60187
chr13	99080811.0	99081005.0				2.7767	4.40446	2.66454
chr13	99082637.0	99082803.0													2.69291	5.83085	3.40661
chr13	99085190.0	99085474.0													2.49053	4.75044	2.63151
chr13	99085968.0	99086186.0													2.14876	4.02463	2.09149
chr13	99086041.0	99086324.0							3.087	8.45449	6.15636
chr13	99086092.0	99086329.0				2.79855	11.65166	9.68956
chr13	99086102.0	99086384.0				3.77711	28.55577	26.42929
chr13	99086114.0	99086345.0										3.54132	12.23393	9.75344
chr13	99086117.0	99086334.0				2.77858	9.83578	7.87766
chr13	99086154.0	99086353.0							3.08151	8.03614	5.76545
chr13	99086156.0	99086323.0							2.44598	5.57199	3.55637
chr13	99086758.0	99086979.0										2.69917	6.66149	4.45348
chr13	99086839.0	99086989.0				1.87849	3.54279	1.87944
chr13	99086846.0	99088444.0				6.7247900000000005	82.2908675	79.883045
chr13	99086909.0	99088363.0							5.446115	33.162535	30.699795
chr13	99087121.0	99088304.0				8.832233333333333	153.09528333333333	150.49252666666666
chr13	99087153.0	99087928.0										5.563445	31.01113	28.30908
chr13	99087153.0	99088404.0				6.522092500000001	63.3494225	60.9605175
chr13	99087270.0	99087445.0							2.17391	3.67918	1.90073
chr13	99087273.0	99088373.0							4.0891525	16.1775125	13.8329475
chr13	99087523.0	99087926.0													2.87331	7.6557	4.83565
chr13	99087523.0	99088003.0							6.0	28.50516	25.72543
chr13	99087580.0	99088060.0										4.86056	23.81493	20.82626
chr13	99087589.0	99087903.0										6.07248	29.64521	26.68404
chr13	99087917.0	99088067.0													2.65896	5.24744	3.03981
chr13	99088013.0	99088229.0										2.21141	4.12682	2.23797
chr13	99090275.0	99090488.0													2.68692	5.32883	3.10596
chr13	99093381.0	99093541.0													3.1386	6.60061	3.98971
chr13	99094150.0	99094382.0							3.50532	7.57549	5.32657
chr13	99094195.0	99094387.0													2.86567	5.4854	3.17998
chr13	99098369.0	99098541.0										2.52304	5.13612	3.11994
chr13	99098391.0	99098543.0													3.00214	6.03368	3.57549
chr13	99099338.0	99099556.0										2.82581	6.60164	4.34967
chr13	99099386.0	99099584.0													2.72031	4.76963	2.63151
chr13	99103366.0	99103961.0							14.65296	94.5634	91.393
chr13	99103430.0	99104193.0							11.56146	64.25566	61.07179
chr13	99103459.0	99104068.0							11.87279	63.30866	60.158
chr13	99104079.0	99104230.0													2.72031	4.76963	2.63151
chr13	99104122.0	99104281.0													3.33891	7.58326	4.77184
chr13	99104848.0	99105139.0													2.80469	5.32355	2.99547
chr13	99110174.0	99110336.0										2.92673	7.12029	4.801
chr13	99113497.0	99113647.0							2.59089	4.1418	2.2739
chr13	99114971.0	99115174.0													5.0111	15.3388	11.42008
chr13	99115019.0	99115174.0										3.12858	8.19997	5.76339
chr13	99118216.0	99118423.0							3.07415	5.63398	3.59761
chr13	99119134.0	99119309.0													3.1386	6.60061	3.98971
chr13	99123068.0	99123862.0													3.00214	6.03368	3.57549
chr13	99123344.0	99123727.0										3.12858	8.19997	5.76339
chr13	99123394.0	99123759.0							3.96254	9.54687	7.19215
chr13	99123403.0	99124005.0				4.1211199999999995	11.562075	9.6651
chr13	99123561.0	99123717.0							2.42696	3.48601	1.71883
chr13	99123609.0	99123826.0										2.78913	4.77079	2.6581
chr13	99123609.0	99124016.0				4.51703	12.24525	10.26891
chr13	99123794.0	99124005.0				3.64443	7.43797	5.55091
chr13	99124865.0	99125337.0				3.76419	8.75076	6.86448
chr13	99125020.0	99125320.0				5.10234	17.04275	15.05016
chr13	99125031.0	99125316.0				3.47088	6.78805	4.92538
chr13	99125585.0	99125828.0													2.79011	5.45555	3.13374
chr13	99125624.0	99125828.0													2.86783	5.84797	3.39868
chr13	99129011.0	99129316.0													2.50149	4.49871	2.42069
chr13	99129672.0	99129893.0													2.76021	5.70889	3.31685
chr13	99131131.0	99131281.0													3.18772	7.56861	4.77184
chr13	99133328.0	99133500.0				3.1399	6.80826	5.04176
chr13	99134629.0	99134968.0										3.19149	6.32739	4.01608
chr13	99135716.0	99136056.0							2.58876	3.9868	2.13746
chr13	99135786.0	99136145.0													2.54237	4.61189	2.55731
chr13	99136128.0	99136427.0										2.78913	4.77079	2.6581																		0.002251	1.0
chr13	99136150.0	99136935.0							3.2005100000000004	6.38932	4.250835																					0.002251	1.0
chr13	99136277.0	99136893.0							3.3168499999999996	6.534415	4.432005																					0.002251	1.0
chr13	99136279.0	99136935.0													2.9125	5.721635	3.3959650000000003															0.002251	1.0
chr13	99136327.0	99136507.0													3.1477	7.24021	4.50229
chr13	99136415.0	99137172.0										3.10442	8.51849	6.05972
chr13	99136492.0	99136678.0										2.56381	3.93063	2.06466
chr13	99136510.0	99136863.0				3.27073	7.38954	5.60187
chr13	99136543.0	99136897.0				3.01135	5.67488	3.90945
chr13	99136558.0	99137166.0							2.72282	4.44868	2.4931
chr13	99136692.0	99137170.0													3.90183	10.73408	7.27364
chr13	99136712.0	99137130.0													2.66344	5.10195	2.86173
chr13	99137311.0	99137461.0							2.75056	4.51255	2.59129
chr13	99139515.0	99139681.0							2.72282	4.44868	2.4931
chr13	99142924.0	99143213.0										4.16619	10.08463	7.67555
chr13	99142954.0	99143104.0										2.42212	4.67948	2.75226
chr13	99143561.0	99143770.0													3.02077	6.46972	3.87282
chr13	99145155.0	99145312.0													2.72921	4.95654	2.80222
chr13	99145368.0	99145647.0										2.42212	4.67948	2.75226
chr13	99145424.0	99145647.0													2.57714	4.25874	2.27398
chr13	99145473.0	99145704.0													2.59067	4.59368	2.49791															0.00243	1.0
chr13	99146320.0	99146584.0										2.94408	5.32098	3.12037
chr13	99146390.0	99146597.0							2.72282	4.44868	2.4931
chr13	99146401.0	99146654.0													2.79543	5.47026	3.17998
chr13	99146711.0	99147000.0							2.8957	5.20315	3.1751
chr13	99146880.0	99147049.0													2.5413	4.46275	2.43761
chr13	99150648.0	99151885.0				7.632733333333334	42.905233333333335	40.76373
chr13	99150650.0	99151881.0				6.431055	27.046575	24.894095
chr13	99150760.0	99151881.0				5.7137275	24.899225	22.796190000000003
chr13	99151391.0	99151855.0													2.68156	5.47367	3.14858
chr13	99151676.0	99151826.0													2.537	5.03454	2.80651
chr13	99152728.0	99153199.0										3.20476	6.15169	3.97675
chr13	99152735.0	99153018.0										2.63968	6.28447	4.0864
chr13	99152756.0	99153014.0													3.11493	7.74818	4.87466
chr13	99152868.0	99153209.0													2.85412	6.5185	3.91514
chr13	99155588.0	99156084.0													3.19149	8.20788	5.2259
chr13	99155626.0	99155852.0										2.52135	5.99545	3.85255
chr13	99155692.0	99156006.0							3.95894	9.81145	7.44769
chr13	99155779.0	99156058.0										2.42338	3.74484	1.84497
chr13	99157617.0	99157863.0							2.40249	3.4323	1.65582
chr13	99157672.0	99157857.0													2.7027	5.21222	2.95267
chr13	99160271.0	99160543.0													3.13631	7.20603	4.4242
chr13	99160345.0	99160617.0							3.16206	6.04747	3.92281
chr13	99160417.0	99160586.0				2.60316	3.86825	2.16857
chr13	99160963.0	99161163.0													2.69773	5.19829	2.97683
chr13	99161008.0	99161186.0													2.73973	5.48173	3.17998
chr13	99162706.0	99162865.0													3.28299	7.42452	4.62079
chr13	99162980.0	99163256.0													2.80469	5.32355	2.99547
chr13	99163771.0	99164432.0										2.82581	6.60164	4.34967
chr13	99164248.0	99164525.0							3.04315	5.55986	3.46776
chr13	99164254.0	99164582.0													2.57714	4.25874	2.27398
chr13	99165765.0	99166018.0													2.93824	5.86127	3.39868
chr13	99165765.0	99166092.0							2.40249	3.4323	1.65582
chr13	99165793.0	99166109.0													3.00214	6.03368	3.57549
chr13	99166264.0	99166605.0													2.57714	4.25874	2.27398
chr13	99166315.0	99166475.0				2.74741	5.17031	3.4784
chr13	99173706.0	99173861.0													2.80469	5.32355	2.99547
chr13	99174678.0	99174902.0							2.58876	3.9868	2.13746																					0.002678	1.0
chr13	99174721.0	99174984.0													3.00666	5.85437	3.40661															0.002678	1.0
chr13	99174805.0	99175102.0							2.40249	3.4323	1.65582																					0.002678	1.0
chr13	99175066.0	99175368.0													3.33891	7.58326	4.77184
chr13	99175076.0	99175249.0													3.27506	7.18545	4.42248
chr13	99175087.0	99175237.0										2.38569	4.56576	2.68727
chr13	99176420.0	99177160.0										4.83642	14.47656	11.93241
chr13	99176429.0	99177225.0				8.59322	55.22250666666667	53.05073000000001
chr13	99176439.0	99177256.0				9.03475	39.67228	37.321875
chr13	99176477.0	99177236.0				9.700065	50.22499	47.852665
chr13	99176483.0	99177191.0							4.75436	12.89589	10.44954
chr13	99176605.0	99177004.0							3.50532	7.57549	5.32657
chr13	99176626.0	99177226.0										2.793925	7.187905000000001	4.8664950000000005
chr13	99176631.0	99176863.0										2.4602	3.8328	1.92053
chr13	99176678.0	99177134.0							5.01572	13.943	11.57392
chr13	99176833.0	99177256.0													3.5809	8.74247	5.78018
chr13	99176836.0	99177156.0													2.59209	4.44627	2.44324
chr13	99176887.0	99177125.0													3.17662	7.11903	4.35176
chr13	99178126.0	99178321.0										2.46555	3.84555	1.93154
chr13	99178176.0	99178379.0										2.47022	5.38458	3.33902
chr13	99178566.0	99178716.0							2.75056	4.51255	2.59129
chr13	99179191.0	99179617.0													2.72031	4.76963	2.63151
chr13	99179215.0	99179721.0										3.407255	7.092015	4.70134
chr13	99179469.0	99179769.0													3.1386	6.60061	3.98971
chr13	99179619.0	99179796.0							3.04811	5.76644	3.67173
chr13	99179821.0	99180236.0													2.53757	4.30715	2.26352
chr13	99180081.0	99180320.0										4.03687	13.6825	10.93226
chr13	99180135.0	99180295.0				3.17003	6.47949	4.67947
chr13	99180239.0	99180623.0										3.09904	5.89258	3.6165
chr13	99180530.0	99180720.0													2.86567	5.4854	3.17998
chr13	99189350.0	99189687.0							3.07415	5.63398	3.59761
chr13	99189400.0	99189680.0										2.56381	3.93063	2.06466
chr13	99189401.0	99189687.0							2.74329	4.66126	2.70878
chr13	99189402.0	99189607.0										2.63418	4.24306	2.23146
chr13	99189403.0	99189714.0													2.57069	4.5408	2.50065
chr13	99189408.0	99189687.0							2.65004	4.28002	2.37117
chr13	99189463.0	99189699.0													3.27506	7.18545	4.42248
chr13	99190081.0	99190436.0													2.67113	4.80522	2.61746
chr13	99190117.0	99190436.0							3.25444	6.69972	4.52177
chr13	99190189.0	99190339.0													2.4447	4.34053	2.33912
chr13	99190543.0	99190796.0							2.49267	3.91002	2.09975
chr13	99191475.0	99192956.0				5.024595	26.07515	24.011185																								0.001642	3.0
chr13	99191498.0	99192457.0				5.494016666666667	22.989693333333335	20.843233333333337																								0.001838	2.0
chr13	99191498.0	99192472.0				6.17924	36.078985	33.889605																								0.001838	2.0
chr13	99191714.0	99191864.0													2.53165	4.43706	2.36982
chr13	99192603.0	99193017.0													2.84872	6.85484	4.17957
chr13	99192613.0	99192915.0				2.77557	7.62068	5.82823
chr13	99192623.0	99192950.0							2.71739	4.92583	2.94844
chr13	99192623.0	99193027.0				2.35823	4.09746	2.38726
chr13	99193236.0	99193414.0				3.36595	11.70963	9.81225
chr13	99193249.0	99193406.0				2.89532	6.46961	4.62473
chr13	99193397.0	99193565.0							2.63523	4.55567	2.59
chr13	99193635.0	99193978.0										2.67857	4.98454	2.84809
chr13	99193739.0	99193889.0							2.42347	4.01283	2.19481
chr13	99194913.0	99195063.0										2.75229	5.18342	3.12473
chr13	99195134.0	99195354.0													2.40616	4.76209	2.63151
chr13	99195191.0	99195438.0													3.08611	8.05221	5.09611
chr13	99200082.0	99201132.0							6.3484050000000005	49.49409	46.850135													ENSG00000134882	UBAC2		0.74
chr13	99200119.0	99201747.0				5.926512499999999	63.6672625	61.243375																ENSG00000134882	UBAC2	0.55
chr13	99200170.0	99201840.0				6.1086125	57.37184	54.936435																ENSG00000134882	UBAC2	0.59
chr13	99200190.0	99201319.0										5.003046666666666	35.43440666666667	32.84290000000001										ENSG00000134882	UBAC2		0.59
chr13	99200192.0	99201747.0				8.144126666666667	125.98636	123.38235666666668																ENSG00000134882	UBAC2	0.57
chr13	99200268.0	99201332.0										5.704165	34.03689	31.255415										ENSG00000134882	UBAC2		0.55
chr13	99200278.0	99201308.0										3.35698	15.531295	13.073665										ENSG00000134882	UBAC2		0.56
chr13	99200295.0	99200445.0													2.28628	4.1331	2.17946							ENSG00000134882	UBAC2		1.0
chr13	99200488.0	99201132.0							7.80331	41.92482	38.99513													ENSG00000134882	UBAC2		0.57
chr13	99200511.0	99200992.0							8.94055	61.55108	58.39212													ENSG00000134882	UBAC2		0.71
chr13	99200522.0	99201048.0													2.89178	7.066605	4.412725							ENSG00000134882	UBAC2		0.63
chr13	99201297.0	99201584.0													2.24609	4.00985	2.07998							ENSG00000134882	UBAC2	1.0
chr13	99201437.0	99201767.0							2.76498	7.24077	5.02108													ENSG00000134882	UBAC2	1.0
chr13	99201444.0	99201719.0							3.32065	12.61271	10.27741													ENSG00000134882	UBAC2	1.0
chr13	99201450.0	99201728.0										3.23015	12.1655	9.68696										ENSG00000134882	UBAC2	1.0
chr13	99201544.0	99201717.0							2.45072	4.63135	2.65895													ENSG00000134882	UBAC2	1.0
chr13	99206075.0	99206334.0							3.08511	7.64985	5.39748													ENSG00000134882	UBAC2	1.0
chr13	99206099.0	99206302.0										2.5974	4.91516	2.78659										ENSG00000134882	UBAC2	1.0
chr13	99206151.0	99206346.0										2.29965	5.38381	3.3384										ENSG00000134882	UBAC2	1.0
chr13	99206540.0	99206912.0										2.26691	5.01443	3.04455										ENSG00000134882	UBAC2	1.0
chr13	99206655.0	99206880.0													2.59594	5.0628	2.86785							ENSG00000134882	UBAC2	1.0
chr13	99206989.0	99207421.0													2.44681	4.61962	2.51942							ENSG00000134882	UBAC2	1.0
chr13	99207131.0	99207479.0										2.5	6.3394	4.13591										ENSG00000134882	UBAC2	1.0
chr13	99207605.0	99207870.0													3.08395	7.24746	4.47353							ENSG00000134882	UBAC2	1.0
chr13	99207694.0	99207882.0										2.41966	5.74056	3.62602										ENSG00000134882	UBAC2	1.0
chr13	99208727.0	99209206.0													2.63323	4.86123	2.70515							ENSG00000134882	UBAC2	1.0
chr13	99208932.0	99209397.0							2.63567	4.65309	2.725935													ENSG00000134882	UBAC2	1.0
chr13	99208951.0	99209231.0										2.57143	4.24476	2.34235										ENSG00000134882	UBAC2	1.0
chr13	99209027.0	99209397.0										2.273255	4.68497	2.77377										ENSG00000134882	UBAC2	1.0
chr13	99209029.0	99209404.0													2.82036	5.71302	3.36617							ENSG00000134882	UBAC2	1.0
chr13	99209509.0	99209659.0										2.526	3.989	2.05433										ENSG00000134882	UBAC2	1.0
chr13	99215353.0	99215694.0													4.36674	12.43589	8.64524							ENSG00000134882	UBAC2	1.0
chr13	99215428.0	99215672.0							2.42696	3.48601	1.71883													ENSG00000134882	UBAC2	1.0
chr13	99215439.0	99215702.0													3.14983	6.42641	3.82564							ENSG00000134882	UBAC2	1.0
chr13	99215522.0	99215672.0										2.94408	5.32098	3.12037										ENSG00000134882	UBAC2	1.0
chr13	99215522.0	99215744.0				3.27073	7.38954	5.60187																ENSG00000134882	UBAC2	1.0
chr13	99215522.0	99215804.0										2.62397	5.60905	3.50889										ENSG00000134882	UBAC2	1.0
chr13	99217200.0	99217648.0													3.13858	6.75741	4.14052							ENSG00000134882	UBAC2	1.0
chr13	99217215.0	99217637.0										2.47923	3.73894	1.84006										ENSG00000134882	UBAC2	1.0
chr13	99217359.0	99217601.0										3.04452	5.56315	3.44972										ENSG00000134882	UBAC2	1.0
chr13	99217372.0	99217638.0							3.65773	8.21552	5.9274													ENSG00000134882	UBAC2	1.0
chr13	99217380.0	99217865.0													2.65178	4.59748	2.54613							ENSG00000134882	UBAC2	1.0
chr13	99218629.0	99218905.0													2.67113	4.80522	2.61746							ENSG00000134882	UBAC2	1.0
chr13	99221699.0	99221906.0													3.00214	6.03368	3.57549							ENSG00000134882	UBAC2	1.0
chr13	99226534.0	99226709.0							2.75056	4.51255	2.59129													ENSG00000134882	UBAC2	1.0
chr13	99227260.0	99227580.0													2.93824	5.86127	3.39868							ENSG00000134882	UBAC2	1.0
chr13	99227294.0	99227444.0										2.72405	4.45151	2.49176										ENSG00000134882	UBAC2	1.0
chr13	99227479.0	99227970.0													2.72031	4.76963	2.63151							ENSG00000134882	UBAC2	1.0
chr13	99228512.0	99229554.0				7.211496666666666	33.948389999999996	31.76520666666666																ENSG00000134882	UBAC2	1.0
chr13	99228684.0	99229594.0				7.020386666666667	26.38943	24.18664																ENSG00000134882	UBAC2	1.0
chr13	99228686.0	99229622.0				8.735216666666666	48.369040000000005	46.16045333333333																ENSG00000134882	UBAC2	1.0
chr13	99228989.0	99229190.0													2.57714	4.25874	2.27398							ENSG00000134882	UBAC2	1.0
chr13	99229011.0	99229237.0													3.27654	7.40612	4.60567							ENSG00000134882	UBAC2	1.0
chr13	99229013.0	99229163.0										2.52304	5.13612	3.11994										ENSG00000134882	UBAC2	1.0
chr13	99229104.0	99229262.0							3.04811	5.76644	3.67173													ENSG00000134882	UBAC2	1.0
chr13	99229367.0	99229586.0													2.77411	5.24188	3.03513							ENSG00000134882	UBAC2	1.0
chr13	99229460.0	99229640.0													2.96201	6.11304	3.61091							ENSG00000134882	UBAC2	1.0
chr13	99231109.0	99231349.0										2.62397	5.60905	3.50889										ENSG00000134882	UBAC2	1.0
chr13	99231771.0	99231921.0							2.56265	3.92802	2.0566													ENSG00000134882	UBAC2	1.0
chr13	99232679.0	99232830.0							2.59089	4.1418	2.2739													ENSG00000134882	UBAC2	1.0
chr13	99233442.0	99233747.0													2.86349	5.30183	3.00837							ENSG00000134882	UBAC2	1.0
chr13	99239324.0	99240003.0													3.33891	7.58326	4.77184							ENSG00000134882	UBAC2	1.0
chr13	99239353.0	99239553.0													2.59275	4.44797	2.44324							ENSG00000134882	UBAC2	1.0
chr13	99239752.0	99239945.0													2.59275	4.44797	2.44324							ENSG00000134882	UBAC2	1.0
chr13	99239797.0	99240003.0										3.02765	7.65321	5.27253										ENSG00000134882	UBAC2	1.0
chr13	99239914.0	99240112.0										2.72405	4.45151	2.49176										ENSG00000134882	UBAC2	1.0
chr13	99240708.0	99240992.0										2.62397	5.60905	3.50889										ENSG00000134882	UBAC2	1.0
chr13	99241508.0	99241698.0										2.72489	6.09774	3.91889										ENSG00000134882	UBAC2	1.0
chr13	99249613.0	99249766.0													3.14983	6.42641	3.82564							ENSG00000134882	UBAC2	1.0
chr13	99251812.0	99251991.0													3.20536	6.99183	4.28593							ENSG00000134882	UBAC2	1.0
chr13	99251840.0	99251990.0										2.42212	4.67948	2.75226										ENSG00000134882	UBAC2	1.0
chr13	99259769.0	99260206.0										2.7240450000000003	4.46335	2.5093699999999997										ENSG00000134882,ENSG00000125245	UBAC2,GPR18	1.0	1.0
chr13	99260167.0	99260580.0													3.2893600000000003	7.007405	4.26695							ENSG00000134882,ENSG00000125245	UBAC2,GPR18	1.0	1.0					0.003441	1.0
chr13	99260459.0	99260609.0							2.75056	4.51255	2.59129													ENSG00000134882,ENSG00000125245	UBAC2,GPR18	1.0	1.0
chr13	99261075.0	99261290.0													3.4076	8.00483	5.05597							ENSG00000134882,ENSG00000125245	UBAC2,GPR18	1.0	1.0
chr13	99261135.0	99261329.0				2.87824	5.69795	3.97906																ENSG00000134882,ENSG00000125245	UBAC2,GPR18	1.0	1.0
chr13	99261159.0	99261309.0							2.91236	5.062	3.07886													ENSG00000134882,ENSG00000125245	UBAC2,GPR18	1.0	1.0
chr13	99261638.0	99261922.0										2.47923	3.73894	1.84006										ENSG00000134882,ENSG00000125245	UBAC2,GPR18	1.0	1.0
chr13	99262023.0	99262237.0													2.86783	5.84797	3.47665							ENSG00000134882,ENSG00000125245	UBAC2,GPR18	1.0	1.0
chr13	99262030.0	99262251.0													3.72836	9.42189	6.37817							ENSG00000134882,ENSG00000125245	UBAC2,GPR18	1.0	1.0
chr13	99262058.0	99262371.0							2.75056	4.51255	2.59129													ENSG00000134882,ENSG00000125245	UBAC2,GPR18	1.0	1.0
chr13	99265942.0	99266157.0				4.6676	12.98816	10.9958																ENSG00000134882	UBAC2	1.0
chr13	99265952.0	99266157.0				3.92488	10.53313	8.65775																ENSG00000134882	UBAC2	1.0
chr13	99265993.0	99266157.0				2.95025	4.96578	3.1903																ENSG00000134882	UBAC2	1.0
chr13	99267884.0	99268222.0													2.76549	5.8933	3.51389							ENSG00000134882	UBAC2	1.0
chr13	99267921.0	99268129.0							2.8957	5.20315	3.1751													ENSG00000134882	UBAC2	1.0
chr13	99267978.0	99268217.0													2.47059	4.41278	2.35003							ENSG00000134882	UBAC2	1.0
chr13	99268024.0	99268484.0							2.72282	4.44868	2.4931													ENSG00000134882	UBAC2	1.0
chr13	99268945.0	99269191.0													2.3571	3.96698	2.04465							ENSG00000134882	UBAC2	1.0
chr13	99268988.0	99269202.0										3.24324	6.45771	4.13637										ENSG00000134882	UBAC2	1.0
chr13	99269711.0	99269910.0				4.6676	12.98816	10.9958																ENSG00000134882	UBAC2	1.0
chr13	99269716.0	99269875.0				3.99151	8.79604	6.86468																ENSG00000134882	UBAC2	1.0
chr13	99269724.0	99269900.0				3.53239	8.60118	6.77538																ENSG00000134882	UBAC2	1.0
chr13	99272322.0	99272534.0													2.47046	4.69049	2.64006							ENSG00000134882	UBAC2	1.0
chr13	99272377.0	99272666.0													2.68222	5.31517	3.0197							ENSG00000134882	UBAC2	1.0
chr13	99274970.0	99275148.0							2.56265	3.92802	2.0566													ENSG00000134882	UBAC2	1.0
chr13	99274998.0	99275244.0													2.4296	4.43308	2.44324							ENSG00000134882	UBAC2	1.0
chr13	99275094.0	99275325.0													2.63819	4.87476	2.71615							ENSG00000134882	UBAC2	1.0
chr13	99276436.0	99276761.0							2.72282	4.44868	2.4931													ENSG00000134882	UBAC2	1.0						0.003441	1.0
chr13	99276565.0	99276761.0													2.47066	4.27398	2.286							ENSG00000134882	UBAC2	1.0						0.003441	1.0
chr13	99276854.0	99277011.0										2.56381	3.93063	2.06466										ENSG00000134882	UBAC2	1.0
chr13	99277687.0	99277859.0										2.56381	3.93063	2.06466										ENSG00000134882	UBAC2	1.0						0.003551	1.0
chr13	99279404.0	99279654.0										2.72452	6.09653	3.91889										ENSG00000134882	UBAC2	1.0
chr13	99279544.0	99279716.0													2.65781	4.77035	2.63171							ENSG00000134882	UBAC2	1.0
chr13	99279802.0	99279952.0										2.42212	4.67948	2.75226										ENSG00000134882	UBAC2	1.0
chr13	99281379.0	99281541.0													2.75772	5.19796	2.99933							ENSG00000134882	UBAC2	1.0
chr13	99284649.0	99284799.0													2.52492	4.27472	2.26352							ENSG00000134882	UBAC2	1.0
chr13	99285874.0	99286128.0													3.29301	7.01714	4.26695							ENSG00000134882	UBAC2	1.0
chr13	99285908.0	99286138.0										2.56381	3.93063	2.06466										ENSG00000134882	UBAC2	1.0
chr13	99286571.0	99286813.0							2.88299	4.99301	2.96442													ENSG00000134882	UBAC2	1.0
chr13	99286586.0	99286933.0										2.56381	3.93063	2.06466										ENSG00000134882	UBAC2	1.0
chr13	99287847.0	99288045.0													3.49819	8.97392	5.82438							ENSG00000134882	UBAC2	1.0
chr13	99290292.0	99290442.0													2.84653	5.78755	3.42755							ENSG00000134882	UBAC2	1.0
chr13	99290950.0	99291143.0										3.67253	8.25431	5.93154										ENSG00000134882	UBAC2	1.0
chr13	99291028.0	99291178.0										2.63418	4.24306	2.23146										ENSG00000134882	UBAC2	1.0
chr13	99291096.0	99291246.0										2.62397	5.60905	3.50889										ENSG00000134882	UBAC2	1.0
chr13	99292921.0	99293149.0													2.70769	5.22619	2.96423							ENSG00000134882	UBAC2	1.0
chr13	99293294.0	99293445.0													2.57714	4.25874	2.27398							ENSG00000134882	UBAC2	1.0
chr13	99295499.0	99295880.0													2.7974449999999997	5.240825	3.009365							ENSG00000134882,ENSG00000169508	UBAC2,GPR183	1.0,1.0
chr13	99295666.0	99295907.0													2.52996	4.28765	2.26352							ENSG00000134882,ENSG00000169508	UBAC2,GPR183	1.0,1.0
chr13	99299988.0	99300138.0													2.53757	4.30715	2.26352							ENSG00000134882,ENSG00000169508	UBAC2,GPR183	1.0,1.0
chr13	99300145.0	99300302.0													2.73616	5.14006	2.9525							ENSG00000134882,ENSG00000169508	UBAC2,GPR183	1.0,1.0
chr13	99303937.0	99304093.0				2.60316	3.86825	2.16857																ENSG00000134882,ENSG00000169508	UBAC2,GPR183	1.0,1.0
chr13	99305296.0	99305464.0													2.86645	5.66569	3.30484							ENSG00000134882,ENSG00000169508	UBAC2,GPR183	1.0,1.0
chr13	99307291.0	99307591.0				7.98879	34.31826	32.03286																ENSG00000134882,ENSG00000169508	UBAC2,GPR183	1.0	0.64
chr13	99307296.0	99307574.0				6.42113	20.07005	17.91021																ENSG00000134882,ENSG00000169508	UBAC2,GPR183	1.0	0.63
chr13	99307301.0	99307581.0				4.57902	14.02746	12.08265																ENSG00000134882,ENSG00000169508	UBAC2,GPR183	1.0	0.65
chr13	99307794.0	99307972.0													2.59901	4.76768	2.61746							ENSG00000134882,ENSG00000169508	UBAC2,GPR183	1.0	1.0
chr13	99307822.0	99308425.0				6.9772	29.055045	26.880395																ENSG00000134882,ENSG00000169508	UBAC2,GPR183	1.0	1.0
chr13	99307830.0	99308131.0				5.9005	17.42961	15.31139																ENSG00000134882,ENSG00000169508	UBAC2,GPR183	1.0	1.0
chr13	99307840.0	99308296.0				6.14897	23.58063	21.5049																ENSG00000134882,ENSG00000169508	UBAC2,GPR183	1.0	1.0
chr13	99307861.0	99308075.0										2.82581	6.60164	4.34967										ENSG00000134882,ENSG00000169508	UBAC2,GPR183	1.0	1.0
chr13	99307971.0	99308126.0													2.64901	5.06127	2.88811							ENSG00000134882,ENSG00000169508	UBAC2,GPR183	1.0	1.0
chr13	99310405.0	99310602.0													2.5894	4.74131	2.61746							ENSG00000134882,ENSG00000169508	UBAC2,GPR183	1.0	1.0
chr13	99311758.0	99311989.0													2.61609	4.66075	2.59707							ENSG00000134882,ENSG00000169508	UBAC2,GPR183	1.0	1.0
chr13	99311777.0	99312014.0										2.56381	3.93063	2.06466										ENSG00000134882,ENSG00000169508	UBAC2,GPR183	1.0	1.0
chr13	99312518.0	99312702.0							2.40249	3.4323	1.65582													ENSG00000134882	UBAC2	1.0
chr13	99313436.0	99313669.0													2.75344	5.35383	3.02037							ENSG00000134882	UBAC2	1.0
chr13	99313558.0	99313740.0				3.40156	7.98737	6.18																ENSG00000134882	UBAC2	1.0
chr13	99313596.0	99313746.0													2.63678	4.71519	2.66006							ENSG00000134882	UBAC2	1.0
chr13	99319668.0	99319930.0										3.88803	9.07821	6.71517										ENSG00000134882	UBAC2	1.0
chr13	99321209.0	99321363.0				2.74741	5.17031	3.4784																ENSG00000134882	UBAC2	1.0
chr13	99322528.0	99322952.0													2.86567	5.4854	3.17998							ENSG00000134882	UBAC2	1.0
chr13	99322744.0	99322939.0													2.52685	4.42427	2.35981							ENSG00000134882	UBAC2	1.0
chr13	99323522.0	99323718.0													2.47525	4.28629	2.26352							ENSG00000134882	UBAC2	1.0
chr13	99325485.0	99325716.0										2.52304	5.13612	3.11994										ENSG00000134882	UBAC2	1.0
chr13	99329608.0	99329909.0													2.69122	4.69674	2.6257							ENSG00000134882	UBAC2	1.0
chr13	99329653.0	99329855.0													3.0718	6.41761	3.82853							ENSG00000134882	UBAC2	1.0
chr13	99332704.0	99332938.0													2.67113	4.80522	2.61746							ENSG00000134882	UBAC2	1.0
chr13	99333666.0	99333832.0													2.72031	4.76963	2.63151							ENSG00000134882	UBAC2	1.0
chr13	99335715.0	99335891.0										2.63418	4.24306	2.23146										ENSG00000134882	UBAC2	1.0
chr13	99337732.0	99337919.0										2.47923	3.73894	1.84006										ENSG00000134882	UBAC2	1.0
chr13	99342127.0	99342340.0							2.56265	3.92802	2.0566													ENSG00000134882	UBAC2	1.0
chr13	99342187.0	99342866.0													3.0083	7.39459	4.59624							ENSG00000134882	UBAC2	1.0						0.00325	1.0
chr13	99342342.0	99342637.0				2.71022	4.58182	2.88111																ENSG00000134882	UBAC2	1.0						0.00325	1.0
chr13	99342342.0	99343100.0										3.01895	8.64856	6.210535										ENSG00000134882	UBAC2	1.0						0.00325	1.0
chr13	99342349.0	99342573.0							2.83871	5.58959	3.53013													ENSG00000134882	UBAC2	1.0
chr13	99342363.0	99342899.0							2.65683	4.45286	2.56263													ENSG00000134882	UBAC2	1.0						0.00325	1.0
chr13	99342481.0	99342654.0							2.72282	4.44868	2.4931													ENSG00000134882	UBAC2	1.0						0.00325	1.0
chr13	99342680.0	99342835.0													2.23953	3.98968	2.06306							ENSG00000134882	UBAC2	1.0
chr13	99343966.0	99344116.0										2.63323	4.86123	2.73852										ENSG00000134882	UBAC2	1.0
chr13	99345245.0	99345653.0										2.34279	3.80222	1.89418										ENSG00000134882	UBAC2	1.0
chr13	99345279.0	99345429.0							2.73411	4.96923	3.01383													ENSG00000134882	UBAC2	1.0
chr13	99345409.0	99345696.0													2.22945	4.07247	2.13066							ENSG00000134882	UBAC2	1.0
chr13	99346259.0	99346417.0							2.44068	3.92176	2.11061													ENSG00000134882	UBAC2	1.0
chr13	99347427.0	99347732.0										2.58441	6.23356	4.04087										ENSG00000134882	UBAC2	1.0
chr13	99347455.0	99347927.0							2.526	3.989	2.13923													ENSG00000134882	UBAC2	1.0
chr13	99347531.0	99347724.0										2.31707	3.73468	1.84006										ENSG00000134882	UBAC2	1.0
chr13	99347582.0	99347825.0							2.94802	5.33053	3.27525													ENSG00000134882	UBAC2	1.0
chr13	99347638.0	99347948.0													2.62605	5.46093	3.17998							ENSG00000134882	UBAC2	1.0
chr13	99347852.0	99348002.0										2.24859	3.43797	1.63463										ENSG00000134882	UBAC2	1.0
chr13	99348162.0	99348380.0							2.48105	4.02204	2.20301													ENSG00000134882	UBAC2	1.0
chr13	99353980.0	99354309.0										2.79135	5.1171	3.06432										ENSG00000134882	UBAC2	1.0
chr13	99353985.0	99354245.0				2.60316	3.86825	2.16857																ENSG00000134882	UBAC2	1.0
chr13	99354029.0	99354228.0										2.70979	6.70072	4.43939										ENSG00000134882	UBAC2	1.0
chr13	99354148.0	99354304.0										3.35033	7.16949	4.77008										ENSG00000134882	UBAC2	1.0
chr13	99355360.0	99355539.0							2.92612	5.46075	3.45212													ENSG00000134882	UBAC2	1.0
chr13	99355388.0	99355649.0							2.47557	4.14774	2.27921													ENSG00000134882	UBAC2	1.0
chr13	99355475.0	99355749.0										2.38262	3.64704	1.81077										ENSG00000134882	UBAC2	1.0
chr13	99355700.0	99355878.0													2.50149	4.49871	2.42069							ENSG00000134882	UBAC2	1.0
chr13	99355838.0	99355988.0							2.65625	4.29447	2.38412													ENSG00000134882	UBAC2	1.0
chr13	99356100.0	99356260.0				2.61658	4.66205	2.99972																ENSG00000134882	UBAC2	1.0
chr13	99357422.0	99357572.0				2.60316	3.86825	2.16857																ENSG00000134882	UBAC2	1.0
chr13	99357699.0	99357849.0							2.56265	3.92802	2.0566													ENSG00000134882	UBAC2	1.0
chr13	99358660.0	99358896.0							2.76862	5.2272	3.19694													ENSG00000134882	UBAC2	1.0
chr13	99358670.0	99358835.0										2.57511	6.04905	3.9003										ENSG00000134882	UBAC2	1.0
chr13	99358714.0	99358879.0							2.40249	3.4323	1.65582													ENSG00000134882	UBAC2	1.0
chr13	99359597.0	99359926.0													2.83126	6.09429	3.60383							ENSG00000134882	UBAC2	1.0
chr13	99359781.0	99359968.0							2.69695	4.71112	2.75389													ENSG00000134882	UBAC2	1.0
chr13	99360094.0	99360244.0										2.63418	4.24306	2.23146										ENSG00000134882	UBAC2	1.0
chr13	99363417.0	99363673.0							2.42696	3.48601	1.71883													ENSG00000134882	UBAC2	1.0
chr13	99363419.0	99363797.0													2.6264	4.68788	2.57478							ENSG00000134882	UBAC2	1.0
chr13	99363496.0	99363651.0										2.47923	3.73894	1.84006										ENSG00000134882	UBAC2	1.0
chr13	99366704.0	99366854.0													2.86349	5.30183	3.00837							ENSG00000134882	UBAC2	1.0
chr13	99367149.0	99367607.0										4.16619	10.08463	7.67555										ENSG00000134882	UBAC2	1.0
chr13	99367335.0	99367637.0							8.73707	34.99397	32.299													ENSG00000134882	UBAC2	1.0
chr13	99367340.0	99367731.0							6.40663	21.34473	18.70753													ENSG00000134882	UBAC2	1.0
chr13	99367347.0	99367577.0										2.82581	6.60164	4.34967										ENSG00000134882	UBAC2	1.0
chr13	99367350.0	99367749.0							4.26735	10.9425	8.53251													ENSG00000134882	UBAC2	1.0
chr13	99367383.0	99367577.0										4.1837	10.42174	7.84872										ENSG00000134882	UBAC2	1.0
chr13	99368672.0	99368845.0										2.42212	4.67948	2.75226										ENSG00000134882	UBAC2	1.0
chr13	99368810.0	99369061.0										2.47923	3.73894	1.84006										ENSG00000134882	UBAC2	1.0
chr13	99370138.0	99370307.0													2.57714	4.25874	2.27398							ENSG00000134882	UBAC2	1.0						0.003121	1.0
chr13	99372446.0	99372623.0							2.40249	3.4323	1.65582													ENSG00000134882	UBAC2	1.0
chr13	99373522.0	99373976.0													2.42558	4.42141	2.35766							ENSG00000134882	UBAC2	1.0
chr13	99373582.0	99373959.0							4.04494	9.48556	7.24291													ENSG00000134882	UBAC2	1.0
chr13	99373720.0	99373971.0										2.34522	4.56486	2.68659										ENSG00000134882	UBAC2	1.0
chr13	99375076.0	99375247.0													2.53317	4.58647	2.55599							ENSG00000134882	UBAC2	1.0
chr13	99375097.0	99375252.0										2.86944	5.317	3.12037										ENSG00000134882	UBAC2	1.0
chr13	99375385.0	99375535.0							3.04811	5.76644	3.67173													ENSG00000134882	UBAC2	1.0
chr13	99375395.0	99375560.0										3.7325	8.41061	6.08109										ENSG00000134882	UBAC2	1.0
chr13	99376153.0	99376383.0													2.59881	5.22336	2.96205							ENSG00000134882	UBAC2	1.0
chr13	99376174.0	99376584.0													2.77946	5.59602	3.2477							ENSG00000134882	UBAC2	1.0
chr13	99376262.0	99376412.0										2.4872	3.89703	2.06466										ENSG00000134882	UBAC2	1.0
chr13	99376320.0	99376502.0							2.56265	3.92802	2.0566													ENSG00000134882	UBAC2	1.0
chr13	99376987.0	99377318.0										2.28188	3.40332	1.60553										ENSG00000134882	UBAC2	1.0
chr13	99377101.0	99377313.0							3.52365	7.38541	5.15114													ENSG00000134882	UBAC2	1.0
chr13	99377180.0	99377330.0							2.91236	5.062	3.07886													ENSG00000134882	UBAC2	1.0
chr13	99377736.0	99377886.0										2.43278	4.037	2.09547										ENSG00000134882	UBAC2	1.0
chr13	99377817.0	99377967.0							2.72282	4.44868	2.4931													ENSG00000134882	UBAC2	1.0
chr13	99380361.0	99380511.0							2.38273	3.51788	1.73072													ENSG00000134882	UBAC2	1.0
chr13	99380523.0	99380673.0							2.81879	5.3611	3.35886													ENSG00000134882	UBAC2	1.0
chr13	99382379.0	99382570.0										2.72263	5.59682	3.36963										ENSG00000134882	UBAC2	1.0
chr13	99382384.0	99382646.0													3.34481	9.60756	6.32025							ENSG00000134882	UBAC2	1.0
chr13	99382430.0	99382794.0				4.0	11.03611	9.15335																ENSG00000134882	UBAC2	1.0
chr13	99382457.0	99382928.0							2.6706649999999996	4.88538	2.92589													ENSG00000134882	UBAC2	1.0
chr13	99382687.0	99383288.0				2.80612	5.49982	3.75155																ENSG00000134882	UBAC2	1.0
chr13	99382977.0	99383178.0													2.81553	6.74097	4.10565							ENSG00000134882	UBAC2	1.0
chr13	99383444.0	99383702.0							3.06709	6.60205	4.50181													ENSG00000134882	UBAC2	1.0
chr13	99383491.0	99383939.0				2.851605	6.088155	4.356495																ENSG00000134882	UBAC2	1.0
chr13	99383925.0	99384080.0										2.25734	3.69385	1.84006										ENSG00000134882	UBAC2	1.0
chr13	99383969.0	99384174.0				2.72784	5.28249	3.54198																ENSG00000134882	UBAC2	1.0
chr13	99384892.0	99385042.0										2.58621	5.18499	3.02647										ENSG00000134882	UBAC2	1.0
chr13	99385887.0	99386158.0				2.80172	6.17656	4.39526																ENSG00000134882	UBAC2	1.0
chr13	99387517.0	99387741.0				3.6604	11.22668	9.33597
chr13	99387518.0	99387745.0				5.08721	15.56267	13.47992
chr13	99387528.0	99387744.0				4.15557	13.83308	11.82399
chr13	99388456.0	99388649.0							2.32558	3.75705	1.94145																					0.002836	1.0
chr13	99388510.0	99388819.0							2.84061	6.47488	4.3139																					0.002836	1.0
chr13	99389353.0	99389560.0													2.40722	4.63304	2.57489
chr13	99389892.0	99390113.0										2.1955	3.63337	1.84634															1.0	0.0	downstream_gene_variant
chr13	99389968.0	99390270.0										2.77492	6.26158	3.95553															1.0	0.0	downstream_gene_variant
chr13	99390081.0	99390301.0							2.32441	4.2495	2.37007
chr13	99390556.0	99390706.0				2.4619	4.38855	2.71108
chr13	99392249.0	99392440.0							2.23925	3.52905	1.7574
chr13	99392251.0	99392457.0							2.30692	4.19618	2.32254
chr13	99394147.0	99394365.0				2.63323	4.86123	3.19207
chr13	99394205.0	99394462.0										3.39343	9.32812	6.95558
chr13	99394229.0	99394405.0							2.72035	5.75426	3.64917
chr13	99394230.0	99394412.0				2.76163	4.87267	3.1603
chr13	99394491.0	99394681.0							2.23925	3.52905	1.7574																					0.001336	1.0
chr13	99394588.0	99395289.0													2.77557	7.62068	4.784
chr13	99394600.0	99394750.0													2.23752	4.32738	2.32891
chr13	99394650.0	99394800.0							2.55698	4.94786	2.94702
chr13	99394767.0	99394983.0													2.73852	6.80657	4.16179
chr13	99395442.0	99395680.0													3.42276	10.57902	7.13583
chr13	99395473.0	99395682.0										2.72997	5.45357	3.24025
chr13	99395921.0	99396076.0				3.64443	7.43797	5.55091
chr13	99397655.0	99398000.0													2.637835	5.42169	3.155405
chr13	99398940.0	99399090.0							2.58876	3.9868	2.13746
chr13	99398993.0	99399195.0							2.47633	3.8712	2.04157
chr13	99399307.0	99399536.0										2.42057	3.60488	1.77507
chr13	99399416.0	99399581.0													2.5656	4.82461	2.63304
chr13	99399709.0	99399859.0							2.74368	4.82799	2.85968
chr13	99403395.0	99403579.0							2.91236	5.062	3.07886
chr13	99403399.0	99403657.0							2.56265	3.92802	2.0566
chr13	99403424.0	99403735.0													3.31633	7.73956	4.82518
chr13	99403429.0	99403657.0													2.57566	4.55396	2.46543
chr13	99403433.0	99403843.0													3.1386	6.60061	3.98971
chr13	99403434.0	99403657.0										2.72405	4.45151	2.49176
chr13	99403719.0	99403905.0										2.78913	4.77079	2.6581
chr13	99403831.0	99404047.0							2.56265	3.92802	2.0566
chr13	99404271.0	99404544.0				2.60316	3.86825	2.16857
chr13	99404403.0	99404672.0										2.72405	4.45151	2.49176
chr13	99404446.0	99404618.0							2.77981	4.91784	2.94111
chr13	99404448.0	99404699.0													2.72277	5.26835	3.00837
chr13	99404511.0	99404699.0										2.51509	5.11085	3.11994
chr13	99405505.0	99405729.0							2.57186	4.09712	2.20761
chr13	99406016.0	99406219.0										2.56381	3.93063	2.06466
chr13	99408043.0	99408577.0							2.4950799999999997	4.208595	2.345405																					0.002595	1.0
chr13	99408315.0	99409017.0							2.97582	6.34049	4.19687
chr13	99408430.0	99408882.0													3.06444	8.56885	5.48347
chr13	99408435.0	99408622.0										2.40793	3.70783	1.91091
chr13	99408592.0	99408798.0										2.52149	4.69839	2.62916
chr13	99408786.0	99409020.0				3.12379	5.55092	3.74364
chr13	99409328.0	99409485.0							2.59419	4.75447	2.79321
chr13	99414445.0	99415357.0													2.73275	7.115805	4.38188
chr13	99414451.0	99414703.0										2.43341	6.46795	4.25123
chr13	99414453.0	99414875.0													2.3902599999999996	4.90893	2.729865
chr13	99414459.0	99415420.0							3.20579	8.46626	6.16755
chr13	99414490.0	99414712.0				2.73484	5.46763	3.76669
chr13	99414500.0	99415169.0										2.646705	5.70922	3.5387299999999997
chr13	99414682.0	99415451.0													2.60563	7.22781	4.45734
chr13	99414950.0	99415307.0										2.49144	6.937844999999999	4.6449750000000005
chr13	99414966.0	99415229.0							2.40084	4.48126	2.52269
chr13	99414987.0	99415348.0													2.30906	4.5693	2.47801
chr13	99415121.0	99415408.0										2.9994	6.59958	4.39546
chr13	99415913.0	99416097.0				3.69105	9.05969	7.167
chr13	99416026.0	99416515.0				2.59459	5.21053	3.51735
chr13	99416807.0	99416958.0							2.23627	3.97963	2.13746
chr13	99416979.0	99417177.0				2.85326	5.45256	3.70599
chr13	99420159.0	99420309.0							2.20241	3.65324	1.86912
chr13	99420567.0	99420934.0										2.82523	9.2147	6.69931																		0.0097	1.0
chr13	99421836.0	99422079.0										3.80842	10.96872	8.37895
chr13	99421949.0	99422160.0													3.02744	8.04046	5.17573
chr13	99423975.0	99424231.0										3.02648	6.48609	4.28926
chr13	99425990.0	99426140.0										2.42098	3.87265	2.05427
chr13	99425994.0	99426350.0							2.88945	5.90913	3.80414
chr13	99426103.0	99426253.0													2.42537	4.95829	2.80351
chr13	99426446.0	99426669.0							2.72597	4.78378	2.84207
chr13	99427558.0	99427925.0							2.52207	4.41153	2.48903																					0.003446	1.0
chr13	99428412.0	99428760.0							2.6857100000000003	4.62289	2.705475																					0.003712	1.0
chr13	99428629.0	99428845.0													2.78746	6.47332	3.86475
chr13	99431994.0	99432152.0							2.69966	5.52803	3.45767
chr13	99432538.0	99433184.0				4.9310849999999995	24.103305	21.902885																								0.003234	1.0
chr13	99432539.0	99433174.0				5.58355	44.266585	42.035245																								0.003234	1.0
chr13	99432564.0	99433185.0				5.671135	35.510965	33.21501																								0.003234	1.0
chr13	99433512.0	99433821.0													2.39234	4.71751	2.66205
chr13	99433584.0	99433975.0										2.701695	5.45493	3.306375
chr13	99433591.0	99433930.0							2.18182	3.59396	1.79755
chr13	99433806.0	99433985.0													2.30658	4.31713	2.27171
chr13	99434203.0	99434356.0							2.32558	4.12907	2.2739
chr13	99434370.0	99434624.0										2.37826	4.15399	2.19565																		0.004462	1.0
chr13	99434435.0	99434703.0													2.66422	6.21476	3.72422
chr13	99435651.0	99435812.0													2.52927	5.44593	3.09753
chr13	99436507.0	99437486.0										3.0995033333333333	8.167746666666666	5.87235																		0.0015727666666666	6.0
chr13	99436547.0	99436938.0										2.53609	4.72883	2.68216																		0.00146612	5.0
chr13	99436640.0	99437473.0				5.280913333333333	35.866659999999996	33.64158666666667																								0.0015727666666666	6.0
chr13	99436660.0	99437461.0				7.01781	47.062205	44.641915																								0.0015727666666666	6.0
chr13	99436720.0	99437421.0				5.459593333333333	48.50003666666667	46.31253																								0.0015727666666666	6.0
chr13	99436778.0	99437480.0							3.80292	12.010166666666668	9.64009																					0.0009103333333333	3.0
chr13	99436788.0	99437504.0							3.849633333333333	11.952973333333333	9.71814																					0.0009103333333333	3.0
chr13	99436864.0	99437240.0							3.479635	10.16286	7.82629																					0.0001091	1.0
chr13	99437095.0	99437428.0										2.93896	9.0163	6.51304																		0.002106	1.0
chr13	99438711.0	99438872.0													2.55363	5.23303	2.97019
chr13	99439883.0	99440033.0							2.32558	3.75705	1.96934
chr13	99441951.0	99442108.0							2.43902	3.78226	1.98508
chr13	99442036.0	99442200.0													2.57985	4.71511	2.59639
chr13	99442329.0	99442492.0							2.60736	4.1804	2.28197
chr13	99442344.0	99442507.0				4.06533	10.10255	8.1778
chr13	99442355.0	99442505.0										2.66864	4.48148	2.51847
chr13	99443744.0	99443928.0													3.00666	5.85437	3.40661															0.0005514	1.0
chr13	99443783.0	99443933.0							2.42696	3.48601	1.71883																					0.0005514	1.0
chr13	99447132.0	99447367.0							3.36348	6.75699	4.56345
chr13	99447186.0	99447515.0							2.50786	3.736405	1.928145
chr13	99450611.0	99451079.0										3.33042	9.33339	6.80069															1.0	0.0	intron_variant
chr13	99450676.0	99451106.0													3.29301	7.01714	4.26695												1.0	0.0	intron_variant
chr13	99450917.0	99451116.0							2.8957	5.20315	3.1751																		1.0	0.0	intron_variant
chr13	99453350.0	99453740.0													2.64817	4.90195	2.73791
chr13	99454138.0	99454323.0													2.84126	5.77255	3.41525
chr13	99454528.0	99454734.0										3.20476	6.15169	3.97675
chr13	99455965.0	99456128.0													2.58565	4.5804	2.55087
chr13	99455978.0	99456128.0													2.76862	5.2272	2.99994
chr13	99463199.0	99463361.0													2.52685	4.42427	2.35981
chr13	99463662.0	99463847.0										2.47923	3.73894	1.84006
chr13	99465026.0	99465455.0										3.40894	7.09629	4.70134
chr13	99465070.0	99465802.0							7.37952	28.36901	25.61708
chr13	99465407.0	99465768.0							5.30356	17.30414	14.72223
chr13	99465409.0	99465807.0							9.77199	50.41981	47.57138
chr13	99466440.0	99466590.0							2.91869	5.625	3.56249
chr13	99466441.0	99466726.0													2.98913	5.99871	3.57549
chr13	99469286.0	99469464.0							2.59928	4.31287	2.40056
chr13	99469300.0	99469488.0							3.54108	8.14682	5.95747
chr13	99472021.0	99472560.0													3.68444	9.0408	5.83763
chr13	99472158.0	99472370.0													3.33891	7.58326	4.77184
chr13	99472175.0	99472325.0													3.29301	7.01714	4.26695
chr13	99472185.0	99472386.0							2.72282	4.44868	2.4931
chr13	99473458.0	99473608.0										2.56381	3.93063	2.06466
chr13	99473863.0	99474070.0										2.72405	4.45151	2.49176
chr13	99474768.0	99475058.0							2.91236	5.062	3.07886
chr13	99487634.0	99487784.0										2.92673	7.12029	4.801
chr13	99489137.0	99489432.0													3.19574	6.96497	4.29019
chr13	99489171.0	99489416.0							2.91236	5.062	3.07886
chr13	99489173.0	99489323.0							2.56265	3.92802	2.0566
chr13	99489645.0	99490207.0													3.00136	6.03161	3.57549
chr13	99490486.0	99491050.0													2.86349	5.30183	3.00837
chr13	99490816.0	99491033.0													3.5309	8.83604	5.84503
chr13	99493517.0	99493862.0													2.35426	4.08625	2.14121
chr13	99495337.0	99495816.0													2.980795	6.12759	3.68826
chr13	99498084.0	99498278.0													2.70769	5.22619	2.99948							ENSG00000125304	TM9SF2		1.0
chr13	99498265.0	99499149.0							14.29812	193.11398	189.42198													ENSG00000125304	TM9SF2		1.0
chr13	99498408.0	99498936.0							11.15032	109.05552	105.53629													ENSG00000125304	TM9SF2		1.0
chr13	99498408.0	99499159.0				8.738150000000001	274.37631999999996	271.656805																ENSG00000125304	TM9SF2		1.0
chr13	99498410.0	99498885.0										7.71553	62.98496	59.49933										ENSG00000125304	TM9SF2		1.0
chr13	99498415.0	99499198.0				8.093735	164.5054	161.69825500000002																ENSG00000125304	TM9SF2		1.0
chr13	99498423.0	99498933.0							10.61539	93.08531	89.66394													ENSG00000125304	TM9SF2		1.0
chr13	99498433.0	99499179.0				7.008839999999999	129.488655	126.81049																ENSG00000125304	TM9SF2		1.0
chr13	99498435.0	99498946.0										8.97606	81.58548	78.23518										ENSG00000125304	TM9SF2		1.0
chr13	99498445.0	99498762.0													4.27611	13.06373	9.31711							ENSG00000125304	TM9SF2		1.0
chr13	99498466.0	99498847.0													5.74654	25.83914	21.99435							ENSG00000125304	TM9SF2		1.0
chr13	99498473.0	99498913.0										9.89339	75.6206	72.19426										ENSG00000125304	TM9SF2		1.0
chr13	99499050.0	99499209.0										2.36726	5.91625	3.77603										ENSG00000125304	TM9SF2		1.0
chr13	99500826.0	99500981.0													2.72921	4.95654	2.80222							ENSG00000125304	TM9SF2		1.0
chr13	99501024.0	99502188.0				4.55396	51.765135	49.37109																ENSG00000125304	TM9SF2	0.62
chr13	99501033.0	99502148.0				4.223016666666666	46.87476	44.53398000000001																ENSG00000125304	TM9SF2	0.61
chr13	99501043.0	99502169.0				4.309406666666667	69.83585666666666	67.57258666666667																ENSG00000125304	TM9SF2	0.62
chr13	99501048.0	99501584.0										3.657035	16.704475	14.17833										ENSG00000125304	TM9SF2		0.79
chr13	99501079.0	99501585.0							5.74803	32.67946	29.83929													ENSG00000125304	TM9SF2		0.78
chr13	99501089.0	99501581.0							6.96371	59.62341	56.69728													ENSG00000125304	TM9SF2		0.78
chr13	99501136.0	99501788.0							6.16967	39.45486	36.55444													ENSG00000125304	TM9SF2		0.52
chr13	99501138.0	99501584.0										6.8942	51.19175	48.11136										ENSG00000125304	TM9SF2		0.75
chr13	99501217.0	99501545.0										8.86249	59.48812	56.19989										ENSG00000125304	TM9SF2		0.78
chr13	99501661.0	99502089.0										2.12038	4.43628	2.49176										ENSG00000125304	TM9SF2	1.0
chr13	99501737.0	99502004.0													2.45327	4.36447	2.31048							ENSG00000125304	TM9SF2	1.0
chr13	99501847.0	99502098.0										2.7967	8.39203	5.94196										ENSG00000125304	TM9SF2	1.0
chr13	99506671.0	99506889.0													4.05594	10.64134	7.19124							ENSG00000125304	TM9SF2	1.0
chr13	99507106.0	99507285.0													2.72921	4.95654	2.80222							ENSG00000125304	TM9SF2	1.0
chr13	99507547.0	99507774.0													2.86567	5.4854	3.17998							ENSG00000125304	TM9SF2	1.0
chr13	99507717.0	99507950.0													2.53757	4.30715	2.26352							ENSG00000125304	TM9SF2	1.0
chr13	99507938.0	99508102.0													2.72921	4.95654	2.80222							ENSG00000125304	TM9SF2	1.0
chr13	99508677.0	99508827.0										2.62397	5.60905	3.50889										ENSG00000125304	TM9SF2	1.0
chr13	99509136.0	99509391.0							2.74329	4.66126	2.70878													ENSG00000125304	TM9SF2	1.0
chr13	99509228.0	99509441.0													2.86349	5.30183	3.00837							ENSG00000125304	TM9SF2	1.0
chr13	99509260.0	99509612.0							2.40249	3.4323	1.65582													ENSG00000125304	TM9SF2	1.0
chr13	99509271.0	99509451.0							2.42696	3.48601	1.71883													ENSG00000125304	TM9SF2	1.0
chr13	99509528.0	99509712.0										3.02765	7.65321	5.27253										ENSG00000125304	TM9SF2	1.0
chr13	99511946.0	99512098.0													2.74689	5.16892	2.95366							ENSG00000125304	TM9SF2	1.0
chr13	99514020.0	99514579.0													2.72921	4.966685	2.81161							ENSG00000125304	TM9SF2	1.0
chr13	99514200.0	99514557.0													2.57714	4.25874	2.27398							ENSG00000125304	TM9SF2	1.0
chr13	99514329.0	99514577.0													2.80469	5.32355	2.99547							ENSG00000125304	TM9SF2	1.0
chr13	99521281.0	99521532.0							2.75056	4.51255	2.59129													ENSG00000125304	TM9SF2	1.0
chr13	99521729.0	99521935.0										3.02765	7.65321	5.27253										ENSG00000125304	TM9SF2	1.0
chr13	99523562.0	99523722.0													3.18772	7.56861	4.77184							ENSG00000125304	TM9SF2	1.0
chr13	99524007.0	99524159.0										2.94408	5.32098	3.12037										ENSG00000125304	TM9SF2	1.0
chr13	99524170.0	99524460.0							3.06569	6.00676	3.8948													ENSG00000125304	TM9SF2	1.0
chr13	99524342.0	99524492.0										2.47923	3.73894	1.84006										ENSG00000125304	TM9SF2	1.0
chr13	99524444.0	99524668.0													2.34055	3.92189	2.00806							ENSG00000125304	TM9SF2	1.0
chr13	99524833.0	99525086.0										2.56381	3.93063	2.06466										ENSG00000125304	TM9SF2	1.0
chr13	99525859.0	99526009.0							2.51177	3.81293	2.0125													ENSG00000125304	TM9SF2	1.0
chr13	99525859.0	99526065.0										2.89566	7.01491	4.72441										ENSG00000125304	TM9SF2	1.0
chr13	99526442.0	99527009.0													3.54957	9.13308	6.1153							ENSG00000125304	TM9SF2	1.0
chr13	99526619.0	99526928.0							2.8957	5.20315	3.1751													ENSG00000125304	TM9SF2	1.0
chr13	99526794.0	99526957.0										2.42212	4.67948	2.75226										ENSG00000125304	TM9SF2	1.0
chr13	99526798.0	99527143.0							2.56265	3.92802	2.0566													ENSG00000125304	TM9SF2	1.0
chr13	99530852.0	99531002.0										3.09904	5.89258	3.6165										ENSG00000125304	TM9SF2	1.0
chr13	99531432.0	99531663.0													3.27506	7.18545	4.42248							ENSG00000125304	TM9SF2	1.0
chr13	99531461.0	99531663.0				2.74741	5.17031	3.4784																ENSG00000125304	TM9SF2	1.0
chr13	99538165.0	99538315.0													3.00214	6.03368	3.57549							ENSG00000125304	TM9SF2	1.0
chr13	99540689.0	99540883.0				3.47088	6.78805	4.92538																ENSG00000125304	TM9SF2	1.0
chr13	99544421.0	99544726.0													3.27506	7.18545	4.42248							ENSG00000125304	TM9SF2	1.0
chr13	99544426.0	99544769.0							3.07415	5.63398	3.59761													ENSG00000125304	TM9SF2	1.0
chr13	99544453.0	99544788.0													3.14983	6.42641	3.82564							ENSG00000125304	TM9SF2	1.0
chr13	99544469.0	99544642.0							2.59089	4.1418	2.2739													ENSG00000125304	TM9SF2	1.0
chr13	99544529.0	99544760.0										2.94408	5.32098	3.12037										ENSG00000125304	TM9SF2	1.0
chr13	99545373.0	99545570.0													2.7907	5.28623	2.99547							ENSG00000125304	TM9SF2	1.0
chr13	99547031.0	99547214.0													2.70968	5.0687	2.83458							ENSG00000125304	TM9SF2	1.0
chr13	99547772.0	99547994.0													3.00214	6.03368	3.57549							ENSG00000125304	TM9SF2	1.0
chr13	99551269.0	99551541.0										3.20476	6.15169	3.97675										ENSG00000125304	TM9SF2	1.0
chr13	99554646.0	99554854.0													3.60603	8.81526	5.8265							ENSG00000125304	TM9SF2	1.0
chr13	99555279.0	99555429.0										3.365	6.76073	4.53291										ENSG00000125304	TM9SF2	1.0
chr13	99557724.0	99557932.0													2.77411	5.24188	2.97694							ENSG00000125304	TM9SF2	1.0
chr13	99561552.0	99561727.0										2.47923	3.73894	1.84006										ENSG00000125304	TM9SF2	1.0
chr13	99565381.0	99565627.0													3.54798	8.40615	5.34661
chr13	99565449.0	99565749.0													3.29301	7.01714	4.26695
chr13	99565705.0	99566063.0										3.20476	6.15169	3.97675
chr13	99566300.0	99567145.0										3.12858	8.19997	5.76339
chr13	99566398.0	99566824.0							3.23595	6.22743	4.14501
chr13	99566407.0	99567031.0							2.743293333333334	4.668736666666667	2.71926
chr13	99566516.0	99566925.0													3.1386	6.60061	3.98971
chr13	99566588.0	99566912.0										2.47923	3.73894	1.84006
chr13	99566617.0	99566903.0													2.57714	4.25874	2.27398
chr13	99566664.0	99567042.0							2.40249	3.4323	1.65582
chr13	99566855.0	99567171.0										3.365	6.76073	4.53291
chr13	99566995.0	99567177.0													3.14983	6.42641	3.82564
chr13	99567997.0	99568217.0													2.53757	4.30715	2.26352
chr13	99568030.0	99568186.0													2.81313	5.34603	3.04443
chr13	99571722.0	99572660.0										2.95652	5.6022533333333335	3.5017033333333334
chr13	99571780.0	99571983.0													2.76904	5.39716	3.0863
chr13	99571783.0	99572072.0										3.20466	6.57016	4.22356
chr13	99572297.0	99572602.0							3.10954	6.32007	4.1861
chr13	99572316.0	99572539.0							2.78515	5.2714	3.27466
chr13	99572329.0	99572558.0													2.64817	4.90195	2.73791
chr13	99572351.0	99572677.0							3.15069	6.63355	4.45923
chr13	99572460.0	99572684.0													3.69881	9.33525	6.29932
chr13	99572475.0	99572643.0										2.61965	5.59509	3.50889
chr13	99572865.0	99573247.0							4.27292	11.85478	9.43766
chr13	99572945.0	99573256.0							3.64619	8.93108	6.60575
chr13	99572978.0	99573317.0							4.44727	13.61302	11.25372
chr13	99572981.0	99573249.0										4.26743	11.53976	8.93012
chr13	99572985.0	99573180.0										3.27169	6.96017	4.72106
chr13	99575057.0	99575207.0										2.51489	4.24898	2.23646
chr13	99575355.0	99575691.0										3.634	9.14398	6.62496
chr13	99575355.0	99575784.0										2.8169	5.52956	3.44057
chr13	99575357.0	99575746.0							2.75545	5.69474	3.65495
chr13	99575360.0	99575746.0							2.5991299999999997	5.16963	3.1689499999999997
chr13	99575387.0	99575577.0										2.70758	6.52967	4.30664
chr13	99575424.0	99575686.0													2.68692	5.32883	2.99926
chr13	99577203.0	99577470.0										2.92445	8.40141	5.95074
chr13	99577244.0	99577432.0													2.89079	6.63646	4.01586
chr13	99577282.0	99577485.0							2.29192	3.66841	1.86331
chr13	99578282.0	99579023.0				4.56245	12.67168	10.69895
chr13	99578337.0	99578555.0				3.40156	7.98737	6.18
chr13	99578677.0	99578904.0				4.75382	12.22757	10.21169
chr13	99578689.0	99578921.0				4.31736	12.59102	10.67245
chr13	99579264.0	99579436.0							2.36967	4.00117	2.15038
chr13	99580365.0	99580624.0										2.32378	5.11301	3.11994
chr13	99580423.0	99580655.0													2.77114	6.58779	3.97419												1.0	1.0	upstream_gene_variant
chr13	99582643.0	99582952.0										2.234035	3.400855	1.6033
chr13	99582753.0	99582957.0							2.32558	4.12907	2.2739
chr13	99582775.0	99583042.0													2.49161	5.17728	2.92422
chr13	99582829.0	99583030.0				3.16192	6.25252	4.45911
chr13	99584030.0	99584274.0													2.92867	7.49604	4.68081
chr13	99584262.0	99584470.0										2.50494	4.22342	2.32334
chr13	99584364.0	99584590.0													2.30346	4.1856	2.22156
chr13	99586713.0	99586938.0													2.66371	5.4199	3.10523
chr13	99586727.0	99586954.0										2.61076	6.63855	4.38305
chr13	99586728.0	99586929.0							3.63372	8.39983	6.11504
chr13	99586746.0	99587245.0													2.60782	5.55681	3.23868
chr13	99586775.0	99587227.0													2.6096	5.40938	3.0671
chr13	99586921.0	99587172.0							2.35586	3.83648	2.03931
chr13	99589155.0	99589310.0													2.47496	4.42494	2.40713
chr13	99590126.0	99590598.0													2.842595	5.690435	3.2789650000000004
chr13	99590129.0	99590679.0				3.72863	9.7736	7.935795
chr13	99590135.0	99590613.0										2.52845	5.74014	3.629
chr13	99590458.0	99590662.0				3.46306	7.46563	5.62254
chr13	99592493.0	99592686.0										2.78913	4.77079	2.6581
chr13	99592513.0	99592672.0							3.39775	6.8414	4.719
chr13	99592579.0	99592729.0							2.8957	5.20315	3.1751
chr13	99594748.0	99594948.0													3.00666	5.85437	3.40661
chr13	99594748.0	99595114.0							3.23595	6.22743	4.14501
chr13	99594756.0	99594967.0							2.88299	4.99301	2.96442
chr13	99594879.0	99595066.0										2.82581	6.60164	4.34967
chr13	99599782.0	99600033.0							3.07415	5.63398	3.59761
chr13	99600352.0	99600733.0				4.31736	12.59102	10.67245
chr13	99600420.0	99600695.0				2.71022	4.58182	2.88111
chr13	99600451.0	99600794.0							3.50532	7.57549	5.32657
chr13	99600800.0	99600993.0													2.53757	4.30715	2.26352
chr13	99602470.0	99602620.0													2.57714	4.25874	2.27398							ENSG00000125246	CLYBL		1.0
chr13	99604948.0	99605098.0													2.60663	4.94138	2.80222							ENSG00000125246	CLYBL		1.0
chr13	99605889.0	99606201.0													2.65534	5.55245	3.18665							ENSG00000125246	CLYBL		1.0
chr13	99605905.0	99607111.0				6.713546666666667	48.79549333333333	46.38386																ENSG00000125246	CLYBL		0.65
chr13	99605929.0	99606934.0							4.288546666666666	17.224383333333332	14.78779													ENSG00000125246	CLYBL		0.76
chr13	99605954.0	99606952.0							4.725506666666667	18.742516666666667	16.170706666666664													ENSG00000125246	CLYBL		0.74
chr13	99605971.0	99606969.0				8.702620000000001	64.84915	62.28857333333334																ENSG00000125246	CLYBL		0.72
chr13	99605971.0	99607017.0				8.36818	92.79009666666668	90.27438333333332																ENSG00000125246	CLYBL		0.69
chr13	99605972.0	99607018.0							4.923923333333334	22.585589999999996	20.07692													ENSG00000125246	CLYBL		0.69
chr13	99606018.0	99606234.0										2.2129	4.57907	2.69873										ENSG00000125246	CLYBL		1.0
chr13	99606023.0	99607075.0										4.824795	24.80642	22.173155										ENSG00000125246	CLYBL		0.63
chr13	99606332.0	99607017.0										4.4935	20.73039	17.80134										ENSG00000125246	CLYBL		0.52
chr13	99606357.0	99606853.0										6.86164	32.35142	29.35371										ENSG00000125246	CLYBL		0.67
chr13	99606359.0	99606840.0													2.700355	5.721245	3.31639							ENSG00000125246	CLYBL		0.69
chr13	99607601.0	99607790.0										2.53262	6.32829	4.12596										ENSG00000125246	CLYBL	1.0
chr13	99607634.0	99607846.0							2.15164	3.50688	1.72108													ENSG00000125246	CLYBL	1.0
chr13	99608353.0	99608665.0										2.43704	5.53865	3.44891										ENSG00000125246	CLYBL	1.0
chr13	99608363.0	99608610.0										3.00075	9.47444	6.93377										ENSG00000125246	CLYBL	1.0
chr13	99608374.0	99608583.0													2.92276	6.9228	4.26173							ENSG00000125246	CLYBL	1.0
chr13	99608398.0	99608714.0													3.39977	8.6657	5.56461							ENSG00000125246	CLYBL	1.0
chr13	99608410.0	99608600.0										2.59594	5.0628	2.91775										ENSG00000125246	CLYBL	1.0
chr13	99608410.0	99608610.0							2.49252	5.039	3.0067													ENSG00000125246	CLYBL	1.0
chr13	99608429.0	99608586.0							2.11009	3.58891	1.81136													ENSG00000125246	CLYBL	1.0
chr13	99608458.0	99608705.0													3.41124	8.24409	5.21485							ENSG00000125246	CLYBL	1.0
chr13	99608515.0	99608665.0							2.51889	5.12293	3.1273													ENSG00000125246	CLYBL	1.0
chr13	99610649.0	99611078.0				3.086925	14.307335	12.373015																ENSG00000125246	CLYBL	1.0
chr13	99610649.0	99611081.0				2.7918399999999997	7.85752	5.960615000000001																ENSG00000125246	CLYBL	1.0
chr13	99610656.0	99611089.0				2.95066	9.66465	7.756349999999999																ENSG00000125246	CLYBL	1.0
chr13	99613535.0	99613815.0													2.55591	4.50159	2.46881							ENSG00000125246	CLYBL	1.0
chr13	99613971.0	99614205.0							2.41611	3.86048	2.05528													ENSG00000125246	CLYBL	1.0
chr13	99613987.0	99614149.0										2.41449	4.65569	2.75226										ENSG00000125246	CLYBL	1.0
chr13	99614034.0	99614321.0													2.48911	4.32345	2.27709							ENSG00000125246	CLYBL	1.0
chr13	99614249.0	99614442.0													3.4084	8.46423	5.39539							ENSG00000125246	CLYBL	1.0
chr13	99614527.0	99614922.0							4.68855	14.36663	11.98954													ENSG00000125246	CLYBL	1.0
chr13	99614551.0	99614791.0				3.2447	9.67008	7.81964																ENSG00000125246	CLYBL	1.0
chr13	99614573.0	99614909.0							3.68028	10.28922	7.90409													ENSG00000125246	CLYBL	1.0
chr13	99614574.0	99614912.0							3.65169	8.6976	6.3948													ENSG00000125246	CLYBL	1.0
chr13	99614583.0	99614816.0				3.09156	7.07123	5.24623																ENSG00000125246	CLYBL	1.0
chr13	99614599.0	99614751.0				2.76904	5.39716	3.60658																ENSG00000125246	CLYBL	1.0
chr13	99614687.0	99614878.0													2.67315	5.12927	2.92173							ENSG00000125246	CLYBL	1.0
chr13	99614808.0	99615196.0										3.0888	5.86731	3.61534										ENSG00000125246	CLYBL	1.0
chr13	99614990.0	99615237.0													2.81996	6.23395	3.74022							ENSG00000125246	CLYBL	1.0
chr13	99614995.0	99615207.0							3.59629	9.76686	7.40463													ENSG00000125246	CLYBL	1.0
chr13	99615044.0	99615196.0										2.49626	5.0509	3.07631										ENSG00000125246	CLYBL	1.0
chr13	99615064.0	99615242.0													3.15917	7.27457	4.48157							ENSG00000125246	CLYBL	1.0
chr13	99616170.0	99616383.0				3.40993	7.32665	5.49495																ENSG00000125246	CLYBL	1.0
chr13	99616206.0	99616375.0							2.4447	4.34053	2.45134													ENSG00000125246	CLYBL	1.0
chr13	99616208.0	99616625.0				2.75179	5.8512	4.12807																ENSG00000125246	CLYBL	1.0
chr13	99617408.0	99618038.0				4.601005	13.15072	11.15728																ENSG00000125246	CLYBL	1.0
chr13	99617440.0	99618022.0				7.694990000000001	41.398425	39.16658																ENSG00000125246	CLYBL	1.0
chr13	99617465.0	99618024.0				6.136645	20.88957	18.723715																ENSG00000125246	CLYBL	1.0
chr13	99619256.0	99619406.0													2.50752	5.08678	2.90883							ENSG00000125246	CLYBL	1.0
chr13	99620923.0	99621411.0													2.4185350000000003	4.53432	2.44933							ENSG00000125246	CLYBL	1.0
chr13	99621229.0	99621512.0							2.47469	4.56366	2.65131													ENSG00000125246	CLYBL	1.0
chr13	99621331.0	99621492.0													2.40838	4.50401	2.47074							ENSG00000125246	CLYBL	1.0
chr13	99621460.0	99621610.0							2.43161	3.63018	1.84837													ENSG00000125246	CLYBL	1.0
chr13	99622199.0	99622363.0													2.50602	5.22466	3.02136							ENSG00000125246	CLYBL	1.0
chr13	99623364.0	99623622.0										2.94551	5.50968	3.29107										ENSG00000125246	CLYBL	1.0
chr13	99624027.0	99624177.0							2.42608	3.6175	1.81832													ENSG00000125246	CLYBL	1.0
chr13	99624632.0	99624809.0							3.20213	6.98284	4.77695													ENSG00000125246	CLYBL	1.0
chr13	99624932.0	99625112.0							2.53165	4.00234	2.12262													ENSG00000125246	CLYBL	1.0
chr13	99625005.0	99625254.0										2.84858	5.08767	3.03732										ENSG00000125246	CLYBL	1.0
chr13	99625825.0	99626170.0							3.05648	6.37539	4.22036													ENSG00000125246	CLYBL	1.0
chr13	99625895.0	99626124.0													2.52101	4.98544	2.766							ENSG00000125246	CLYBL	1.0
chr13	99625979.0	99627031.0				4.74288	14.6201	12.680965																ENSG00000125246	CLYBL	1.0
chr13	99625993.0	99627073.0				6.476039999999999	29.74585	27.751219999999996																ENSG00000125246	CLYBL	1.0
chr13	99626241.0	99626391.0							2.70701	4.41217	2.48941													ENSG00000125246	CLYBL	1.0
chr13	99626845.0	99627080.0				5.72695	16.57395	14.47025																ENSG00000125246	CLYBL	1.0
chr13	99628996.0	99629171.0										2.56381	3.93063	2.06466										ENSG00000125246	CLYBL	1.0
chr13	99629370.0	99629562.0							2.58876	3.9868	2.13746													ENSG00000125246	CLYBL	1.0
chr13	99629386.0	99629735.0													2.70968	5.0687	2.87299							ENSG00000125246	CLYBL	1.0
chr13	99629785.0	99630047.0										2.92673	7.12029	4.801										ENSG00000125246	CLYBL	1.0
chr13	99629801.0	99630042.0							2.91236	5.062	3.07886													ENSG00000125246	CLYBL	1.0
chr13	99629906.0	99630162.0													2.98913	5.99871	3.52545							ENSG00000125246	CLYBL	1.0
chr13	99630330.0	99630521.0							2.42696	3.48601	1.71883													ENSG00000125246	CLYBL	1.0			1.0	0.0	intron_variant
chr13	99632031.0	99632244.0							3.04315	5.55986	3.46776													ENSG00000125246	CLYBL	1.0
chr13	99634809.0	99635496.0							3.048105	5.807355	3.729													ENSG00000125246	CLYBL	1.0
chr13	99634820.0	99635147.0				3.31249	6.8497	5.03051																ENSG00000125246	CLYBL	1.0
chr13	99635318.0	99635720.0				3.16192	6.25252	4.45911																ENSG00000125246	CLYBL	1.0
chr13	99635328.0	99635758.0													3.273155	7.34199	4.592715							ENSG00000125246	CLYBL	1.0
chr13	99635330.0	99635764.0										3.365	6.76073	4.53291										ENSG00000125246	CLYBL	1.0
chr13	99635335.0	99635715.0													3.0718	6.41761	3.82853							ENSG00000125246	CLYBL	1.0
chr13	99635346.0	99635758.0													2.68456	4.84032	2.6882							ENSG00000125246	CLYBL	1.0
chr13	99636290.0	99636543.0										3.10933	8.13311	5.71581										ENSG00000125246	CLYBL	1.0
chr13	99636434.0	99636677.0							2.58876	3.9868	2.13746													ENSG00000125246	CLYBL	1.0
chr13	99636465.0	99636817.0							2.40249	3.4323	1.65582													ENSG00000125246	CLYBL	1.0
chr13	99636685.0	99636910.0													2.70636	4.89714	2.73453							ENSG00000125246	CLYBL	1.0
chr13	99637131.0	99637317.0										2.62397	5.60905	3.50889										ENSG00000125246	CLYBL	1.0
chr13	99638418.0	99638618.0										2.48139	5.00348	3.0348										ENSG00000125246	CLYBL	1.0
chr13	99642029.0	99642304.0										2.72405	4.45151	2.49176										ENSG00000125246	CLYBL	1.0
chr13	99642133.0	99642323.0							2.74329	4.66126	2.70878													ENSG00000125246	CLYBL	1.0
chr13	99642173.0	99642335.0													2.59275	4.44797	2.44324							ENSG00000125246	CLYBL	1.0
chr13	99643022.0	99643172.0													2.69695	4.71112	2.63151							ENSG00000125246	CLYBL	1.0
chr13	99643972.0	99644127.0										2.42212	4.67948	2.75226										ENSG00000125246	CLYBL	1.0
chr13	99644152.0	99644363.0							2.75056	4.51255	2.59129													ENSG00000125246	CLYBL	1.0
chr13	99646320.0	99646500.0										3.20476	6.15169	3.97675										ENSG00000125246	CLYBL	1.0
chr13	99646799.0	99647159.0													2.59275	4.44797	2.44324							ENSG00000125246	CLYBL	1.0
chr13	99646884.0	99647075.0										2.88428	4.99607	2.95408										ENSG00000125246	CLYBL	1.0
chr13	99650519.0	99650674.0				3.29734	6.1587	4.32259																ENSG00000125246	CLYBL	1.0
chr13	99651138.0	99651329.0							2.39334	4.45863	2.56787													ENSG00000125246	CLYBL	1.0			1.0	0.0	intron_variant
chr13	99652582.0	99652738.0										2.31809	3.61424	1.78312										ENSG00000125246	CLYBL	1.0
chr13	99652617.0	99652804.0													2.7366	5.63856	3.28281							ENSG00000125246	CLYBL	1.0
chr13	99652645.0	99653100.0										2.67472	6.57089	4.34379										ENSG00000125246	CLYBL	1.0
chr13	99652882.0	99653097.0													2.54003	4.89769	2.69395							ENSG00000125246	CLYBL	1.0
chr13	99652892.0	99653042.0													2.48815	4.46166	2.45426							ENSG00000125246	CLYBL	1.0
chr13	99653359.0	99653557.0													2.51092	4.81121	2.66496							ENSG00000125246	CLYBL	1.0
chr13	99654027.0	99654582.0										2.37906	5.32152	3.28339										ENSG00000125246	CLYBL	1.0
chr13	99654095.0	99654396.0										2.26501	3.71495	1.84006										ENSG00000125246	CLYBL	1.0
chr13	99654109.0	99654507.0													2.84308	6.30654	3.77703							ENSG00000125246	CLYBL	1.0
chr13	99654131.0	99654497.0													2.98826	7.13722	4.42248							ENSG00000125246	CLYBL	1.0
chr13	99654383.0	99654584.0													2.4628	4.80582	2.61783							ENSG00000125246	CLYBL	1.0
chr13	99655357.0	99656620.0				4.074465	17.2607925	15.3472225																ENSG00000125246	CLYBL	1.0			1.0	0.0	intron_variant
chr13	99655364.0	99655885.0				3.21486	7.80865	5.91788																ENSG00000125246	CLYBL	1.0
chr13	99655364.0	99656528.0				3.948875	13.92418	11.92361																ENSG00000125246	CLYBL	1.0			1.0	0.0	intron_variant
chr13	99655398.0	99655555.0										2.69512	5.51438	3.42685										ENSG00000125246	CLYBL	1.0
chr13	99655418.0	99655633.0													2.44291	4.60792	2.50956							ENSG00000125246	CLYBL	1.0
chr13	99655483.0	99655685.0													2.46223	4.52765	2.48989							ENSG00000125246	CLYBL	1.0
chr13	99656169.0	99656466.0				6.47169	26.84251	24.59281																ENSG00000125246	CLYBL	1.0
chr13	99656170.0	99656437.0							2.79553	7.70143	5.44677													ENSG00000125246	CLYBL	1.0
chr13	99656171.0	99656450.0							2.40262	5.80474	3.75881													ENSG00000125246	CLYBL	1.0
chr13	99656183.0	99656437.0							2.94249	7.91713	5.65979													ENSG00000125246	CLYBL	1.0
chr13	99656195.0	99656486.0										2.51046	4.5236	2.55659										ENSG00000125246	CLYBL	1.0
chr13	99656844.0	99657228.0							4.12371	19.20275	16.72777													ENSG00000125246	CLYBL	1.0
chr13	99656850.0	99657239.0							5.57977	28.29786	25.54686													ENSG00000125246	CLYBL	1.0
chr13	99656878.0	99657307.0							4.10905	17.40248	14.81871													ENSG00000125246	CLYBL	1.0
chr13	99657889.0	99658921.0							3.073175	8.816825000000001	6.5160599999999995													ENSG00000125246	CLYBL	1.0
chr13	99657895.0	99658107.0							2.05429	3.88923	2.08127													ENSG00000125246	CLYBL	1.0
chr13	99657895.0	99658153.0										2.73839	6.3081	4.10765										ENSG00000125246	CLYBL	1.0
chr13	99658121.0	99658922.0							2.61168	6.513755	4.368510000000001													ENSG00000125246	CLYBL	1.0
chr13	99658290.0	99658923.0							3.017615	9.86269	7.612765													ENSG00000125246	CLYBL	1.0
chr13	99658363.0	99658967.0				6.01632	30.258435	28.115715																ENSG00000125246	CLYBL	1.0
chr13	99658374.0	99658941.0				4.35355	13.76742	11.766135																ENSG00000125246	CLYBL	1.0
chr13	99658433.0	99658929.0				5.58474	24.26693	22.10286																ENSG00000125246	CLYBL	1.0
chr13	99658443.0	99658926.0										3.4230150000000004	7.477625	5.05583										ENSG00000125246	CLYBL	1.0
chr13	99658549.0	99658699.0													2.67346	4.97067	2.81371							ENSG00000125246	CLYBL	1.0
chr13	99658771.0	99658924.0										3.53759	8.85616	6.50175										ENSG00000125246	CLYBL	1.0
chr13	99661835.0	99661985.0							2.45218	4.91004	2.9126													ENSG00000125246	CLYBL	1.0
chr13	99661835.0	99662084.0							3.08077	9.22737	6.99794													ENSG00000125246	CLYBL	1.0
chr13	99661863.0	99662054.0							2.33209	4.52218	2.61428													ENSG00000125246	CLYBL	1.0
chr13	99663089.0	99663510.0													2.72031	4.76963	2.63151							ENSG00000125246	CLYBL	1.0
chr13	99663139.0	99663387.0										3.04452	5.56315	3.44972										ENSG00000125246	CLYBL	1.0
chr13	99663267.0	99663417.0										2.47923	3.73894	1.84006										ENSG00000125246	CLYBL	1.0
chr13	99663535.0	99663864.0							2.79799	5.99285	3.93664													ENSG00000125246	CLYBL	1.0
chr13	99663546.0	99663866.0							3.01442	6.25901	4.1059													ENSG00000125246	CLYBL	1.0
chr13	99663547.0	99663697.0										2.88428	4.99607	2.95408										ENSG00000125246	CLYBL	1.0
chr13	99665720.0	99666497.0							3.3764299999999996	7.920286666666667	5.657566666666667													ENSG00000125246	CLYBL	1.0
chr13	99665727.0	99666455.0							4.907830000000001	16.840345	14.414025													ENSG00000125246	CLYBL	1.0
chr13	99665779.0	99666419.0							3.2286699999999997	6.929840000000001	4.794106666666667													ENSG00000125246	CLYBL	1.0
chr13	99666047.0	99666448.0										3.25399	6.48465	4.14416										ENSG00000125246	CLYBL	1.0
chr13	99666090.0	99666409.0										2.62397	5.60905	3.50889										ENSG00000125246	CLYBL	1.0
chr13	99666160.0	99666466.0										3.68547	8.03682	5.72362										ENSG00000125246	CLYBL	1.0
chr13	99666175.0	99666435.0				2.74741	5.17031	3.4784																ENSG00000125246	CLYBL	1.0
chr13	99666219.0	99666413.0													2.57714	4.25874	2.27398							ENSG00000125246	CLYBL	1.0
chr13	99668677.0	99668827.0										2.72405	4.45151	2.49176										ENSG00000125246	CLYBL	1.0
chr13	99670908.0	99671242.0										2.31047	3.35076	1.56107										ENSG00000125246	CLYBL	1.0
chr13	99671859.0	99672023.0							2.65781	4.77035	2.80755													ENSG00000125246	CLYBL	1.0
chr13	99671879.0	99672060.0										2.30599	4.55895	2.68136										ENSG00000125246	CLYBL	1.0
chr13	99671889.0	99672077.0													3.03797	6.51897	3.97374							ENSG00000125246	CLYBL	1.0
chr13	99671889.0	99672331.0							2.81313	5.34603	3.3447													ENSG00000125246	CLYBL	1.0
chr13	99674536.0	99674782.0													3.29301	7.01714	4.26695							ENSG00000125246	CLYBL	1.0
chr13	99675220.0	99675692.0													2.7919	5.056555	2.840295							ENSG00000125246	CLYBL	1.0
chr13	99675233.0	99675580.0													2.72021	5.0971	2.91708							ENSG00000125246	CLYBL	1.0
chr13	99677239.0	99677928.0							5.0896	29.897295	27.400295													ENSG00000125246	CLYBL	1.0
chr13	99677294.0	99677864.0										4.90798	18.14741	15.37492										ENSG00000125246	CLYBL	1.0
chr13	99677305.0	99677926.0							6.67939	35.75683	32.90319													ENSG00000125246	CLYBL	1.0
chr13	99677305.0	99677928.0							5.04282	21.83372	19.1629													ENSG00000125246	CLYBL	1.0
chr13	99677390.0	99677931.0										6.31247	29.76836	26.93971										ENSG00000125246	CLYBL	1.0
chr13	99677400.0	99677931.0										3.84443	13.74862	10.99656										ENSG00000125246	CLYBL	1.0
chr13	99678023.0	99678371.0										3.88559	12.03036	9.55551										ENSG00000125246	CLYBL	1.0
chr13	99678034.0	99678376.0							6.18722	36.55025	33.83839													ENSG00000125246	CLYBL	1.0
chr13	99678041.0	99678386.0							5.19731	22.83642	20.17383													ENSG00000125246	CLYBL	1.0
chr13	99678044.0	99678331.0										3.32378	8.42471	5.94176										ENSG00000125246	CLYBL	1.0
chr13	99678106.0	99678376.0							4.58984	17.9466	15.35025													ENSG00000125246	CLYBL	1.0
chr13	99678158.0	99678339.0													2.76382	5.38267	3.04465							ENSG00000125246	CLYBL	1.0
chr13	99679439.0	99679716.0							3.29138	9.41304	7.06999													ENSG00000125246	CLYBL	1.0
chr13	99679477.0	99679689.0							2.70812	6.04258	3.91824													ENSG00000125246	CLYBL	1.0
chr13	99679507.0	99679717.0							2.96593	8.75727	6.54835													ENSG00000125246	CLYBL	1.0
chr13	99686097.0	99686504.0				4.97151	16.2719	14.2908																ENSG00000125246	CLYBL	1.0
chr13	99686110.0	99686530.0										5.44978	23.86597	20.87529										ENSG00000125246	CLYBL	1.0
chr13	99686150.0	99686600.0							6.30841	27.14238	24.54413													ENSG00000125246	CLYBL	1.0
chr13	99686175.0	99686469.0				7.67895	30.26973	28.0264																ENSG00000125246	CLYBL	1.0
chr13	99686188.0	99686606.0							7.42515	34.92639	32.08279													ENSG00000125246	CLYBL	1.0
chr13	99686201.0	99686535.0										5.26836	15.7182	12.99604										ENSG00000125246	CLYBL	1.0
chr13	99686206.0	99686530.0										7.38007	28.86147	26.04586										ENSG00000125246	CLYBL	1.0
chr13	99686247.0	99686517.0							3.12891	6.98049	4.77479													ENSG00000125246	CLYBL	1.0
chr13	99686252.0	99686463.0													2.72921	4.95654	2.80222							ENSG00000125246	CLYBL	1.0
chr13	99686254.0	99686426.0				3.47088	6.78805	4.92538																ENSG00000125246	CLYBL	1.0
chr13	99686988.0	99687179.0							2.61364	5.11481	3.12831													ENSG00000125246	CLYBL	1.0
chr13	99687029.0	99687184.0							2.58368	4.87613	2.88142													ENSG00000125246	CLYBL	1.0
chr13	99687275.0	99687525.0							4.26267	13.61839	11.259													ENSG00000125246	CLYBL	1.0
chr13	99687275.0	99687663.0							2.93219	6.21425	4.0877													ENSG00000125246	CLYBL	1.0
chr13	99687285.0	99687525.0				3.81797	8.10758	6.19767																ENSG00000125246	CLYBL	1.0
chr13	99687285.0	99687534.0							3.5482	9.36974	7.04357													ENSG00000125246	CLYBL	1.0
chr13	99687307.0	99687463.0										2.63418	4.24306	2.23146										ENSG00000125246	CLYBL	1.0
chr13	99687735.0	99688046.0							5.25351	18.99813	16.38071													ENSG00000125246	CLYBL	1.0
chr13	99687758.0	99687998.0				3.92488	10.53313	8.65775																ENSG00000125246	CLYBL	1.0
chr13	99687765.0	99688061.0							4.84709	17.24223	14.68715													ENSG00000125246	CLYBL	1.0
chr13	99687775.0	99688030.0				3.47088	6.78805	4.92538																ENSG00000125246	CLYBL	1.0
chr13	99687786.0	99688035.0				3.91476	9.41863	7.5127																ENSG00000125246	CLYBL	1.0
chr13	99687786.0	99688046.0							5.53953	21.89261	19.37221													ENSG00000125246	CLYBL	1.0
chr13	99689176.0	99689405.0													2.83592	5.40661	3.09416							ENSG00000125246	CLYBL	1.0
chr13	99691696.0	99691969.0													3.4373	8.32142	5.32101							ENSG00000125246	CLYBL	1.0
chr13	99693460.0	99693696.0							2.41814	4.66706	2.71403													ENSG00000125246	CLYBL	1.0
chr13	99693486.0	99694805.0							4.6665275	21.3724425	18.9236025													ENSG00000125246	CLYBL	1.0
chr13	99693645.0	99693795.0										2.88428	4.99607	2.95408										ENSG00000125246	CLYBL	1.0
chr13	99693836.0	99694777.0							5.020664999999999	20.169345	17.53067													ENSG00000125246	CLYBL	1.0
chr13	99693843.0	99694563.0							4.79952	19.741036666666663	17.150973333333333													ENSG00000125246	CLYBL	1.0
chr13	99694123.0	99694291.0													2.46154	4.24948	2.26352							ENSG00000125246	CLYBL	1.0
chr13	99695775.0	99696026.0										3.04452	5.56315	3.44972										ENSG00000125246	CLYBL	1.0
chr13	99695793.0	99695973.0							2.28216	4.00103	2.18454													ENSG00000125246	CLYBL	1.0
chr13	99696538.0	99696693.0							2.58582	5.93761	3.88458													ENSG00000125246	CLYBL	1.0
chr13	99697038.0	99697222.0													3.40368	7.76554	4.87466							ENSG00000125246	CLYBL	1.0
chr13	99700532.0	99700787.0										2.62397	5.60905	3.50889										ENSG00000125246	CLYBL	1.0
chr13	99701013.0	99701184.0													2.57714	4.25874	2.27398							ENSG00000125246	CLYBL	1.0
chr13	99702908.0	99703064.0										2.88428	4.99607	2.95408										ENSG00000125246	CLYBL	1.0
chr13	99704997.0	99705311.0										3.02765	7.65321	5.27253										ENSG00000125246	CLYBL	1.0
chr13	99705051.0	99705301.0													3.00666	5.85437	3.40661							ENSG00000125246	CLYBL	1.0
chr13	99705087.0	99705264.0													2.93824	5.86127	3.39868							ENSG00000125246	CLYBL	1.0
chr13	99705246.0	99705396.0							2.59089	4.1418	2.2739													ENSG00000125246	CLYBL	1.0
chr13	99708406.0	99708773.0													3.0718	6.41761	3.82853							ENSG00000125246	CLYBL	1.0			1.0	0.0	intron_variant
chr13	99708416.0	99708789.0													3.00666	5.85437	3.40661							ENSG00000125246	CLYBL	1.0			1.0	0.0	intron_variant
chr13	99709148.0	99709383.0													2.93824	5.86127	3.39868							ENSG00000125246	CLYBL	1.0
chr13	99709171.0	99709402.0										2.94408	5.32098	3.12037										ENSG00000125246	CLYBL	1.0
chr13	99709252.0	99709487.0							3.36348	6.75699	4.56345													ENSG00000125246	CLYBL	1.0
chr13	99709266.0	99709472.0													2.72031	4.76963	2.63151							ENSG00000125246	CLYBL	1.0
chr13	99711194.0	99711376.0										2.42212	4.67948	2.75226										ENSG00000125246	CLYBL	1.0
chr13	99712074.0	99712269.0													2.72921	4.95654	2.80222							ENSG00000125246	CLYBL	1.0
chr13	99712089.0	99712277.0										3.365	6.76073	4.53291										ENSG00000125246	CLYBL	1.0
chr13	99712135.0	99712444.0							2.59089	4.1418	2.2739													ENSG00000125246	CLYBL	1.0
chr13	99712153.0	99712303.0										2.94408	5.32098	3.12037										ENSG00000125246	CLYBL	1.0
chr13	99714528.0	99714759.0							3.04315	5.55986	3.46776													ENSG00000125246	CLYBL	1.0
chr13	99715627.0	99715819.0													2.57714	4.25874	2.27398							ENSG00000125246	CLYBL	1.0
chr13	99726465.0	99726629.0										2.45965	3.69429	1.84006										ENSG00000125246	CLYBL	1.0
chr13	99726536.0	99726686.0										2.72405	4.45151	2.49176										ENSG00000125246	CLYBL	1.0
chr13	99729209.0	99729359.0													2.59572	4.60701	2.57296							ENSG00000125246	CLYBL	1.0
chr13	99729389.0	99729605.0										2.63418	4.24306	2.23146										ENSG00000125246	CLYBL	1.0
chr13	99729537.0	99730320.0													2.78481	5.44089	3.17998							ENSG00000125246	CLYBL	1.0
chr13	99729650.0	99730063.0							3.23595	6.22743	4.14501													ENSG00000125246	CLYBL	1.0
chr13	99729755.0	99730102.0										3.71638	11.93996	9.25924										ENSG00000125246	CLYBL	1.0
chr13	99729830.0	99730102.0										4.72069	12.80474	10.30634										ENSG00000125246	CLYBL	1.0
chr13	99729841.0	99730034.0										2.47923	3.73894	1.84006										ENSG00000125246	CLYBL	1.0
chr13	99729847.0	99730179.0													2.76382	5.38267	3.04465							ENSG00000125246	CLYBL	1.0
chr13	99730247.0	99730731.0							3.88314	8.79779	6.58105													ENSG00000125246	CLYBL	1.0
chr13	99730306.0	99730651.0							2.85839	5.12261	3.13278													ENSG00000125246	CLYBL	1.0
chr13	99734603.0	99734753.0													2.56575	4.52769	2.44385							ENSG00000125246	CLYBL	1.0
chr13	99738492.0	99738691.0													3.00214	6.03368	3.57549							ENSG00000125246	CLYBL	1.0
chr13	99738783.0	99738980.0							4.36853	10.91059	8.62129													ENSG00000125246	CLYBL	1.0
chr13	99739332.0	99739510.0										2.88428	4.99607	2.95408										ENSG00000125246	CLYBL	1.0
chr13	99741275.0	99741455.0							2.59089	4.1418	2.2739													ENSG00000125246	CLYBL	1.0
chr13	99741287.0	99741457.0										2.62397	5.60905	3.50889										ENSG00000125246	CLYBL	1.0
chr13	99741307.0	99741457.0													2.59275	4.44797	2.44324							ENSG00000125246	CLYBL	1.0
chr13	99744288.0	99744555.0													2.86349	5.30183	3.00837							ENSG00000125246	CLYBL	1.0
chr13	99744471.0	99744621.0							2.59089	4.1418	2.2739													ENSG00000125246	CLYBL	1.0
chr13	99744651.0	99744864.0													3.68444	9.0408	5.83763							ENSG00000125246	CLYBL	1.0
chr13	99747555.0	99747775.0										3.68547	8.03682	5.72362										ENSG00000125246	CLYBL	1.0
chr13	99747596.0	99747799.0							2.88299	4.99301	2.96442													ENSG00000125246	CLYBL	1.0
chr13	99747664.0	99747831.0													3.08833	6.86189	4.18516							ENSG00000125246	CLYBL	1.0
chr13	99748749.0	99748899.0							2.51177	3.81293	2.0125													ENSG00000125246	CLYBL	1.0
chr13	99749206.0	99749587.0							2.98084	5.78733	3.69113													ENSG00000125246	CLYBL	1.0
chr13	99749254.0	99749562.0										3.04452	5.56315	3.44972										ENSG00000125246	CLYBL	1.0
chr13	99749350.0	99749553.0										3.56389	7.7267	5.28548										ENSG00000125246	CLYBL	1.0
chr13	99749369.0	99749587.0													3.04375	6.53549	3.92935							ENSG00000125246	CLYBL	1.0
chr13	99749403.0	99749600.0							3.04315	5.55986	3.46776													ENSG00000125246	CLYBL	1.0
chr13	99749952.0	99750160.0													2.64901	5.06127	2.88811							ENSG00000125246	CLYBL	1.0
chr13	99752267.0	99752578.0							2.68456	4.84032	2.89453													ENSG00000125246	CLYBL	1.0
chr13	99752714.0	99752892.0							3.11864	6.54613	4.3807													ENSG00000125246	CLYBL	1.0
chr13	99752925.0	99753128.0				3.40156	7.98737	6.18																ENSG00000125246	CLYBL	1.0
chr13	99752958.0	99753116.0													2.84421	5.60471	3.22996							ENSG00000125246	CLYBL	1.0
chr13	99752966.0	99753426.0							3.27422	7.18312	5.04655													ENSG00000125246	CLYBL	1.0
chr13	99753336.0	99753486.0				2.71022	4.58182	2.88111																ENSG00000125246	CLYBL	1.0
chr13	99753353.0	99753503.0							2.47074	4.13528	2.2739													ENSG00000125246	CLYBL	1.0
chr13	99755299.0	99755500.0							2.50991	4.23618	2.36482													ENSG00000125246	CLYBL	1.0
chr13	99755358.0	99755513.0										2.63418	4.24306	2.23146										ENSG00000125246	CLYBL	1.0
chr13	99755720.0	99755923.0										2.44275	3.65567	1.86567										ENSG00000125246	CLYBL	1.0
chr13	99756953.0	99757117.0										2.78913	4.77079	2.6581										ENSG00000125246	CLYBL	1.0
chr13	99757952.0	99759035.0													3.20068	7.381505000000001	4.608045							ENSG00000125246	CLYBL	1.0
chr13	99758648.0	99759059.0										3.044525	5.60612	3.512335										ENSG00000125246	CLYBL	1.0
chr13	99758739.0	99759062.0													3.0718	6.41761	3.82853							ENSG00000125246	CLYBL	1.0
chr13	99758744.0	99759022.0													3.24401	6.88593	4.20487							ENSG00000125246	CLYBL	1.0
chr13	99758801.0	99759193.0							4.48464	11.52598	9.11715													ENSG00000125246	CLYBL	1.0
chr13	99758852.0	99759049.0							3.20051	6.35017	4.19687													ENSG00000125246	CLYBL	1.0
chr13	99758852.0	99759159.0							2.75056	4.51255	2.59129													ENSG00000125246	CLYBL	1.0
chr13	99758857.0	99759072.0				2.60316	3.86825	2.16857																ENSG00000125246	CLYBL	1.0
chr13	99758875.0	99759046.0				2.86079	5.11766	3.38298																ENSG00000125246	CLYBL	1.0
chr13	99758890.0	99759040.0				2.74741	5.17031	3.4784																ENSG00000125246	CLYBL	1.0
chr13	99766753.0	99766907.0													3.43618	7.62582	4.72974							ENSG00000125246	CLYBL	1.0
chr13	99769678.0	99769880.0													2.93824	5.86127	3.39868							ENSG00000125246	CLYBL	1.0
chr13	99772831.0	99772981.0													2.72031	4.76963	2.63151							ENSG00000125246	CLYBL	1.0
chr13	99773169.0	99773505.0													4.23028	11.72886	8.03407							ENSG00000125246	CLYBL	1.0
chr13	99773244.0	99773452.0							2.72282	4.44868	2.4931													ENSG00000125246	CLYBL	1.0
chr13	99776638.0	99776834.0													2.86567	5.4854	3.17998							ENSG00000125246	CLYBL	1.0
chr13	99784042.0	99784242.0													2.72921	4.95654	2.80222							ENSG00000125246	CLYBL	1.0
chr13	99791067.0	99791396.0							3.23595	6.22743	4.14501													ENSG00000125246	CLYBL	1.0						0.0055225	2.0
chr13	99791175.0	99791583.0							2.7228199999999996	4.49608	2.56179													ENSG00000125246	CLYBL	1.0						0.003466	1.0
chr13	99791630.0	99791785.0													3.57936	8.25176	5.21485							ENSG00000125246	CLYBL	1.0
chr13	99792209.0	99792421.0										2.82581	6.60164	4.34967										ENSG00000125246	CLYBL	1.0
chr13	99792209.0	99792773.0													3.002135	6.070995	3.61235							ENSG00000125246	CLYBL	1.0
chr13	99792211.0	99792496.0							3.07415	5.63398	3.59761													ENSG00000125246	CLYBL	1.0
chr13	99792211.0	99792528.0													2.57714	4.25874	2.27398							ENSG00000125246	CLYBL	1.0
chr13	99792213.0	99792430.0													3.0718	6.41761	3.82853							ENSG00000125246	CLYBL	1.0
chr13	99792225.0	99792540.0										2.72405	4.45151	2.49176										ENSG00000125246	CLYBL	1.0
chr13	99792237.0	99792546.0							3.81013	8.87287	6.54963													ENSG00000125246	CLYBL	1.0
chr13	99792280.0	99792501.0							3.68381	8.03262	5.76212													ENSG00000125246	CLYBL	1.0
chr13	99793040.0	99793276.0													3.1386	6.60061	3.98971							ENSG00000125246	CLYBL	1.0
chr13	99795860.0	99796140.0													3.0094	6.43713	3.84513							ENSG00000125246	CLYBL	1.0
chr13	99795924.0	99796189.0							2.95858	5.5426	3.52888													ENSG00000125246	CLYBL	1.0						0.004111	1.0
chr13	99796225.0	99796519.0				5.62565	20.2324	18.19652																ENSG00000125246	CLYBL	1.0						0.008618	1.0
chr13	99796300.0	99796452.0				3.29734	6.1587	4.32259																ENSG00000125246	CLYBL	1.0						0.008618	1.0
chr13	99796736.0	99796925.0										2.78913	4.77079	2.6581										ENSG00000125246	CLYBL	1.0
chr13	99796736.0	99796979.0													3.16494	7.29183	4.5107							ENSG00000125246	CLYBL	1.0
chr13	99796765.0	99796929.0										2.52304	5.13612	3.11994										ENSG00000125246	CLYBL	1.0
chr13	99797967.0	99798216.0							3.02548	5.51748	3.5052													ENSG00000125246	CLYBL	1.0
chr13	99799870.0	99800274.0							2.7705900000000003	4.81351	2.859375													ENSG00000125246	CLYBL	1.0						0.001876	1.0
chr13	99800108.0	99800301.0				4.57902	14.02746	12.08265																ENSG00000125246	CLYBL	1.0						0.001876	1.0
chr13	99800132.0	99800299.0				2.71022	4.58182	2.88111																ENSG00000125246	CLYBL	1.0						0.001876	1.0
chr13	99801031.0	99801239.0							3.81013	8.87287	6.54963													ENSG00000125246	CLYBL	1.0
chr13	99801037.0	99801218.0							3.07415	5.63398	3.59761													ENSG00000125246	CLYBL	1.0
chr13	99803740.0	99803895.0													2.47066	4.27398	2.26352							ENSG00000125246	CLYBL	1.0
chr13	99803773.0	99804007.0													3.10263	7.10465	4.40551							ENSG00000125246	CLYBL	1.0
chr13	99803775.0	99804059.0										2.63418	4.24306	2.23146										ENSG00000125246	CLYBL	1.0						0.001081	1.0
chr13	99805458.0	99805626.0				3.29734	6.1587	4.32259																ENSG00000125246	CLYBL	1.0
chr13	99806785.0	99807179.0													2.46637	4.53962	2.5178							ENSG00000125246	CLYBL	1.0
chr13	99806829.0	99806992.0										2.61941	4.20858	2.23146										ENSG00000125246	CLYBL	1.0
chr13	99806862.0	99807080.0										2.80592	4.81075	2.81456										ENSG00000125246	CLYBL	1.0
chr13	99807066.0	99807241.0													2.54507	5.05928	2.86534							ENSG00000125246	CLYBL	1.0
chr13	99809278.0	99809428.0													2.42157	4.40977	2.34823							ENSG00000125246	CLYBL	1.0
chr13	99809861.0	99810035.0							3.27869	6.97889	4.77332													ENSG00000125246	CLYBL	1.0
chr13	99810993.0	99811379.0										2.33536	4.53281	2.65872										ENSG00000125246	CLYBL	1.0
chr13	99811205.0	99811405.0										2.49267	3.91002	2.06466										ENSG00000125246	CLYBL	1.0
chr13	99811577.0	99811750.0							2.56265	3.92802	2.0566													ENSG00000125246	CLYBL	1.0						0.001181	1.0
chr13	99812338.0	99812989.0				15.27188	76.66537	74.01579																ENSG00000125246	CLYBL	1.0			1.0	0.0	intron_variant
chr13	99812372.0	99812996.0				14.0146	78.86303	76.24829																ENSG00000125246	CLYBL	1.0			1.0	0.0	intron_variant
chr13	99812454.0	99813011.0				19.73767	149.71613	146.98715																ENSG00000125246	CLYBL	1.0			1.0	0.0	intron_variant
chr13	99812667.0	99812827.0													2.37389	4.01263	2.08174							ENSG00000125246	CLYBL	1.0
chr13	99814991.0	99815386.0										3.25399	6.48465	4.14416										ENSG00000125246	CLYBL	1.0						0.0038413666666666	3.0
chr13	99815899.0	99816133.0										2.94408	5.32098	3.12037										ENSG00000125246	CLYBL	1.0
chr13	99815997.0	99816227.0													3.15856	7.0667	4.35123							ENSG00000125246	CLYBL	1.0
chr13	99816077.0	99816231.0													2.86567	5.4854	3.17998							ENSG00000125246	CLYBL	1.0
chr13	99821802.0	99822051.0							4.20674	10.19003	7.92332													ENSG00000125246	CLYBL	1.0
chr13	99821819.0	99822006.0													2.7255	5.11138	2.86967							ENSG00000125246	CLYBL	1.0
chr13	99821834.0	99822112.0										3.04452	5.56315	3.44972										ENSG00000125246	CLYBL	1.0
chr13	99825650.0	99825858.0							3.20051	6.35017	4.19687													ENSG00000125246	CLYBL	1.0
chr13	99826776.0	99826936.0										2.82581	6.60164	4.34967										ENSG00000125246	CLYBL	1.0
chr13	99827218.0	99827373.0							2.40249	3.4323	1.65582													ENSG00000125246	CLYBL	1.0
chr13	99827274.0	99827648.0													2.50522	4.93685	2.80222							ENSG00000125246	CLYBL	1.0
chr13	99827482.0	99827884.0													2.62123	4.67429	2.60754							ENSG00000125246	CLYBL	1.0
chr13	99827537.0	99827846.0							2.59089	4.1418	2.2739													ENSG00000125246	CLYBL	1.0
chr13	99827570.0	99827903.0										2.88428	4.99607	2.95408										ENSG00000125246	CLYBL	1.0
chr13	99830333.0	99830642.0							2.51748	4.11213	2.25146													ENSG00000125246	CLYBL	1.0
chr13	99830351.0	99830658.0										2.78913	4.77079	2.6581										ENSG00000125246	CLYBL	1.0
chr13	99830365.0	99830515.0													2.64423	5.04779	2.85598							ENSG00000125246	CLYBL	1.0
chr13	99830365.0	99830637.0							2.56265	3.92802	2.0566													ENSG00000125246	CLYBL	1.0
chr13	99831014.0	99831172.0				2.61658	4.66205	2.99972																ENSG00000125246	CLYBL	1.0
chr13	99831036.0	99831223.0				3.99151	8.79604	6.86468																ENSG00000125246	CLYBL	1.0
chr13	99831036.0	99831232.0				2.71022	4.58182	2.88111																ENSG00000125246	CLYBL	1.0
chr13	99834051.0	99834210.0										2.7735	4.7335	2.74499										ENSG00000125246	CLYBL	1.0
chr13	99834101.0	99834672.0							2.508905	3.806395	1.984615													ENSG00000125246	CLYBL	1.0
chr13	99834173.0	99834416.0							2.70473	4.56861	2.643													ENSG00000125246	CLYBL	1.0
chr13	99834277.0	99834427.0							2.526	3.989	2.17373													ENSG00000125246	CLYBL	1.0
chr13	99834285.0	99834459.0													2.59155	5.04988	2.8191							ENSG00000125246	CLYBL	1.0
chr13	99834297.0	99834452.0				3.00907	6.24417	4.50048																ENSG00000125246	CLYBL	1.0
chr13	99834938.0	99835227.0										2.48139	5.00348	3.0348										ENSG00000125246	CLYBL	1.0						0.0025	1.0
chr13	99834956.0	99835214.0													2.96465	6.68413	4.0569							ENSG00000125246	CLYBL	1.0
chr13	99835054.0	99835235.0										2.79938	4.79518	2.80042										ENSG00000125246	CLYBL	1.0						0.0025	1.0
chr13	99835583.0	99835778.0							2.82318	5.02513	3.03854													ENSG00000125246	CLYBL	1.0
chr13	99835930.0	99836351.0										3.25399	6.641955	4.37851										ENSG00000125246	CLYBL	1.0
chr13	99835997.0	99836298.0													2.65111	5.53927	3.2242							ENSG00000125246	CLYBL	1.0
chr13	99836057.0	99836463.0							3.19767	6.5519	4.45409													ENSG00000125246	CLYBL	1.0
chr13	99836118.0	99836342.0										3.23292	6.64381	4.43678										ENSG00000125246	CLYBL	1.0
chr13	99836128.0	99836336.0							2.6926	4.53935	2.62952													ENSG00000125246	CLYBL	1.0
chr13	99836128.0	99836481.0				2.61658	4.66205	2.99972																ENSG00000125246	CLYBL	1.0
chr13	99836128.0	99836611.0													2.72512	5.43955	3.12106							ENSG00000125246	CLYBL	1.0
chr13	99836133.0	99836447.0													3.1927	7.79321	4.95743							ENSG00000125246	CLYBL	1.0
chr13	99837250.0	99837448.0							3.47958	7.50865	5.26884													ENSG00000125246	CLYBL	1.0
chr13	99839161.0	99839418.0													2.63302	5.32719	2.99821							ENSG00000125246	CLYBL	1.0
chr13	99839515.0	99839682.0										2.96516	5.55914	3.33582										ENSG00000125246	CLYBL	1.0
chr13	99840984.0	99841244.0													2.58824	4.8891	2.72751							ENSG00000125246	CLYBL	1.0
chr13	99842468.0	99842932.0										2.85941	4.93745	2.92822										ENSG00000125246	CLYBL	1.0						0.009853	1.0
chr13	99842944.0	99843151.0										3.40894	7.09629	4.70134										ENSG00000125246	CLYBL	1.0
chr13	99843024.0	99843177.0										2.46533	3.70726	1.9106										ENSG00000125246	CLYBL	1.0
chr13	99844329.0	99844528.0										2.54301	4.02916	2.08887										ENSG00000125246	CLYBL	1.0
chr13	99844673.0	99844823.0							2.5974	4.45978	2.50306													ENSG00000125246	CLYBL	1.0
chr13	99844673.0	99844879.0													2.92569	6.37957	3.82564							ENSG00000125246	CLYBL	1.0
chr13	99844673.0	99844892.0													2.82353	5.89639	3.42794							ENSG00000125246	CLYBL	1.0
chr13	99847130.0	99847644.0				3.81797	8.10758	6.19767																ENSG00000125246	CLYBL	1.0
chr13	99847262.0	99848072.0				4.57902	14.051615	12.10767																ENSG00000125246	CLYBL	1.0
chr13	99847300.0	99847962.0				4.6676	13.158735	11.17306																ENSG00000125246	CLYBL	1.0
chr13	99847453.0	99847938.0										2.775145	6.393965	4.196235										ENSG00000125246	CLYBL	1.0
chr13	99847475.0	99847980.0							2.65604	4.218755	2.363445													ENSG00000125246	CLYBL	1.0
chr13	99847531.0	99848082.0							3.1682300000000003	6.848965	4.770995													ENSG00000125246	CLYBL	1.0
chr13	99847622.0	99847792.0													2.83592	5.40661	3.09416							ENSG00000125246	CLYBL	1.0
chr13	99847759.0	99848058.0				4.16506	9.50259	7.55087																ENSG00000125246	CLYBL	1.0
chr13	99847888.0	99848270.0							2.35121	3.44516	1.66702													ENSG00000125246	CLYBL	1.0
chr13	99848125.0	99848429.0							2.58876	3.9868	2.13746													ENSG00000125246	CLYBL	1.0
chr13	99849454.0	99849662.0										2.47923	3.73894	1.84006										ENSG00000125246	CLYBL	1.0
chr13	99849537.0	99849777.0													2.64725	4.74268	2.68234							ENSG00000125246	CLYBL	1.0
chr13	99852774.0	99852934.0													2.46154	4.24948	2.26352							ENSG00000125246	CLYBL	1.0
chr13	99852832.0	99852982.0													2.57714	4.25874	2.27398							ENSG00000125246	CLYBL	1.0
chr13	99854808.0	99854991.0													2.86349	5.30183	3.00837							ENSG00000125246	CLYBL	1.0
chr13	99854849.0	99855078.0													3.1386	6.60061	3.98971							ENSG00000125246	CLYBL	1.0
chr13	99854851.0	99855001.0							2.75056	4.51255	2.59129													ENSG00000125246	CLYBL	1.0
chr13	99859285.0	99859463.0													3.00214	6.03368	3.57549							ENSG00000125246	CLYBL	1.0
chr13	99859337.0	99859535.0													2.67113	4.80522	2.61746							ENSG00000125246	CLYBL	1.0
chr13	99865489.0	99865830.0										2.88428	4.99607	2.95408										ENSG00000125246	CLYBL	1.0
chr13	99867600.0	99868010.0										2.56381	3.93063	2.06466										ENSG00000125246	CLYBL	1.0
chr13	99867664.0	99868198.0							2.72282	4.44868	2.4931													ENSG00000125246	CLYBL	1.0
chr13	99867679.0	99867904.0										2.94408	5.32098	3.12037										ENSG00000125246	CLYBL	1.0
chr13	99867754.0	99868109.0							3.39775	6.8414	4.719													ENSG00000125246	CLYBL	1.0
chr13	99872450.0	99872692.0													3.00214	6.03368	3.57549							ENSG00000125246	CLYBL	1.0
chr13	99876996.0	99877254.0							3.20051	6.35017	4.19687													ENSG00000125246	CLYBL	1.0
chr13	99879774.0	99879992.0													2.72031	4.76963	2.63151							ENSG00000125246	CLYBL	1.0
chr13	99880616.0	99880801.0							2.42696	3.48601	1.71883													ENSG00000125246	CLYBL	1.0
chr13	99880686.0	99881064.0							3.177	6.29075	4.1588													ENSG00000125246	CLYBL	1.0
chr13	99882717.0	99883103.0										2.23684	3.29349	1.51267										ENSG00000125246	CLYBL	1.0
chr13	99882861.0	99883197.0										2.5	5.48882	3.43077										ENSG00000125246	CLYBL	1.0
chr13	99882898.0	99883172.0													3.00481	6.61562	3.99807							ENSG00000125246	CLYBL	1.0
chr13	99884010.0	99884177.0										2.56864	5.87648	3.74683										ENSG00000125246	CLYBL	1.0
chr13	99884039.0	99884359.0							2.42338	3.74484	1.9515													ENSG00000125246	CLYBL	1.0
chr13	99884657.0	99884817.0													2.80488	5.66882	3.28305							ENSG00000125246	CLYBL	1.0
chr13	99884662.0	99884872.0													3.09221	7.47325	4.6614							ENSG00000125246	CLYBL	1.0
chr13	99884763.0	99885471.0													2.43619	4.31673	2.32029							ENSG00000125246	CLYBL	1.0
chr13	99884908.0	99885063.0							2.87671	5.51454	3.46085													ENSG00000125246	CLYBL	1.0
chr13	99885082.0	99885275.0							2.67983	4.66814	2.73505													ENSG00000125246	CLYBL	1.0
chr13	99885310.0	99885511.0										3.53172	8.59923	6.1088										ENSG00000125246	CLYBL	1.0
chr13	99886475.0	99887042.0													2.52304	4.633290000000001	2.54837							ENSG00000125246	CLYBL	1.0
chr13	99886600.0	99886784.0										2.45763	5.47788	3.42104										ENSG00000125246	CLYBL	1.0
chr13	99886687.0	99886909.0													2.5013	4.92478	2.80222							ENSG00000125246	CLYBL	1.0
chr13	99886743.0	99886907.0							2.69695	4.71112	2.75389													ENSG00000125246	CLYBL	1.0
chr13	99887441.0	99887665.0							3.03249	5.92121	3.86895													ENSG00000125246	CLYBL	1.0
chr13	99887496.0	99887715.0										2.28648	3.41452	1.61501										ENSG00000125246	CLYBL	1.0
chr13	99887505.0	99887693.0							2.63523	4.55567	2.64387													ENSG00000125246	CLYBL	1.0
chr13	99888309.0	99888459.0										2.5	4.2107	2.31222										ENSG00000125246	CLYBL	1.0
chr13	99889888.0	99890102.0										2.20994	4.45666	2.59286										ENSG00000125246	CLYBL	1.0
chr13	99891297.0	99891447.0													2.42571	4.15298	2.19554							ENSG00000125246	CLYBL	1.0
chr13	99892726.0	99893419.0							2.77725	5.387735	3.351365
chr13	99892895.0	99893530.0										2.9515450000000003	8.170605	5.805305
chr13	99893114.0	99893828.0				2.6819949999999997	4.91618	3.2390600000000003
chr13	99893165.0	99893526.0							3.76597	9.53163	7.28767
chr13	99893234.0	99893916.0													2.51092	4.81121	2.73853
chr13	99893636.0	99893876.0													2.61593	4.96775	2.79171
chr13	99893680.0	99893947.0							2.69512	5.51438	3.46083
chr13	99893714.0	99893908.0				2.7767	4.40446	2.66454
chr13	99893718.0	99894285.0										2.97927	6.16125	3.98577
chr13	99893797.0	99894109.0													2.43619	4.31673	2.27155
chr13	99894179.0	99894332.0							2.47059	4.41278	2.52579
chr13	99896270.0	99896530.0							2.45218	4.91004	2.93437
chr13	99898096.0	99898409.0							2.26293	3.82669	2.02479
chr13	99898505.0	99898972.0							2.69512	5.51438	3.50248
chr13	99898511.0	99898776.0							3.79098	11.95766	9.51542
chr13	99898537.0	99898726.0							3.00375	6.4209	4.25859
chr13	99898576.0	99898776.0													3.30477	7.92507	4.98926
chr13	99898685.0	99899086.0													2.77932	5.93573	3.47388
chr13	99900005.0	99900951.0				7.84312	38.55363	36.41477
chr13	99900225.0	99900823.0				13.08292	78.58568	76.13037
chr13	99900228.0	99900762.0				12.10026	54.5345	52.03062
chr13	99900245.0	99900677.0							4.16185	12.98124	10.6381
chr13	99900298.0	99900650.0										3.04593	6.10987	4.036865000000001
chr13	99900414.0	99900640.0							2.78515	5.2714	3.22061
chr13	99900883.0	99901033.0							2.29592	3.55815	1.76621
chr13	99900968.0	99901118.0				2.53378	3.71868	2.04592
chr13	99901057.0	99901207.0													2.70968	5.0687	2.83458
chr13	99904778.0	99905274.0										2.52304	5.13612	3.11994
chr13	99904987.0	99905182.0										2.44957	3.80744	1.89857
chr13	99905268.0	99905516.0										2.88428	4.99607	2.95408
chr13	99905304.0	99905504.0							2.8169	5.00963	3.05125
chr13	99905307.0	99905540.0				3.2	7.39639	5.60855
chr13	99905317.0	99905561.0				5.37103	17.50893	15.3897
chr13	99905326.0	99905582.0				5.60374	19.76929	17.65981
chr13	99905352.0	99905561.0										3.14961	6.42581	4.10695
chr13	99905356.0	99905551.0							2.44835	3.66849	1.86331
chr13	99905784.0	99905989.0							3.67119	8.00064	5.73981
chr13	99908176.0	99908553.0				4.0557	11.20568	9.31528
chr13	99908202.0	99908359.0										2.93902	5.49331	3.40758
chr13	99908204.0	99908553.0				7.01454	23.47848	21.27261
chr13	99908204.0	99908576.0				6.13313	20.98652	18.86036
chr13	99909940.0	99910226.0							3.03907	5.9382	3.88507
chr13	99909945.0	99910146.0				3.54862	8.16753	6.30062
chr13	99909951.0	99910244.0				3.53833	7.18374	5.31096
chr13	99909968.0	99910243.0				4.44819	13.30303	11.37111
chr13	99910464.0	99910629.0													2.6253	4.99427	2.81292
chr13	99910484.0	99910659.0										2.45487	3.82009	2.00873
chr13	99910797.0	99910996.0										2.49423	5.32728	3.28848
chr13	99910797.0	99911012.0							2.67237	5.60549	3.54468
chr13	99911290.0	99911661.0				2.82686	5.20825	3.47035
chr13	99911312.0	99911807.0							2.27155	3.96967	2.15682
chr13	99911521.0	99911784.0													3.00668	7.00512	4.32305
chr13	99912478.0	99912628.0							2.37812	4.02413	2.17128
chr13	99913142.0	99913329.0										2.15542	3.30565	1.52279
chr13	99915745.0	99916005.0										2.79206	4.94822	2.93798
chr13	99915814.0	99916137.0													3.14199	7.2231	4.43853
chr13	99915897.0	99916218.0													3.04375	6.53549	3.98714
chr13	99915998.0	99916374.0										2.46389	5.50053	3.44095
chr13	99916289.0	99917029.0				5.582043333333334	23.020396666666667	21.061066666666665
chr13	99916289.0	99917259.0				4.801383333333333	13.850543333333334	11.90017
chr13	99916297.0	99917156.0				4.75718	15.438096666666668	13.494013333333331
chr13	99916493.0	99916866.0							4.58125	13.06707	10.72215
chr13	99916581.0	99916956.0							3.17088	7.51681	5.28261
chr13	99916586.0	99916819.0							3.3637	7.42894	5.19264
chr13	99916638.0	99916819.0										2.56381	3.93063	2.06466
chr13	99916669.0	99916881.0													2.59275	4.44797	2.44324
chr13	99916669.0	99916966.0										2.42812	4.0249	2.08506
chr13	99917130.0	99917518.0													2.89505	6.10617	3.60542
chr13	99917140.0	99917296.0										2.6264	4.68788	2.61971
chr13	99917146.0	99917343.0							3.17003	6.47949	4.38499
chr13	99917245.0	99917601.0													2.74689	5.16892	2.95366
chr13	99918450.0	99918657.0										2.55507	5.82805	3.70358
chr13	99922342.0	99922510.0										2.69403	5.02642	2.88537
chr13	99922396.0	99922658.0							3.64109	9.16499	6.83091
chr13	99922455.0	99922654.0							2.93706	5.67313	3.57339
chr13	99922837.0	99923268.0							2.5806500000000003	4.117765	2.25669																		1.0	0.0	intron_variant
chr13	99922866.0	99923163.0							2.77393	5.07221	3.0371
chr13	99923008.0	99923298.0							3.51105	8.53874	6.23716																		1.0	0.0	intron_variant
chr13	99923075.0	99923543.0										2.49077	5.31556	3.27811															1.0	0.0	intron_variant
chr13	99923279.0	99923657.0													2.457	4.23729	2.26315
chr13	99923507.0	99923657.0							2.39203	3.80024	2.00748
chr13	99925211.0	99925484.0													2.54777	4.77368	2.70762												1.0	0.0	intron_variant
chr13	99925681.0	99925885.0										2.59594	5.0628	2.91775
chr13	99926299.0	99926673.0										2.77428	5.41169	3.33297
chr13	99926303.0	99926654.0							2.39952	4.08216	2.25631
chr13	99926340.0	99926861.0				6.93395	28.87209	26.74118
chr13	99926473.0	99926770.0				6.59467	20.9736	18.80053
chr13	99926501.0	99926987.0				4.893445	15.16663	13.195135
chr13	99928130.0	99928286.0													2.4558	4.92162	2.80222
chr13	99929020.0	99929467.0													3.24688	8.325195	5.432544999999999
chr13	99929062.0	99929463.0										2.70968	5.0687	3.02031
chr13	99929087.0	99929378.0										2.29158	4.87091	2.9192
chr13	99929983.0	99930185.0							2.977	5.96603	3.84665
chr13	99931082.0	99931267.0													2.52331	4.84807	2.69444
chr13	99931552.0	99931965.0							3.6915	9.31375	6.9895
chr13	99931657.0	99931971.0													2.92734	6.93787	4.27451
chr13	99931678.0	99932023.0							3.18302	6.92939	4.80317
chr13	99931873.0	99932023.0							2.40506	3.96497	2.15261
chr13	99932974.0	99933137.0													2.89107	6.81833	4.16943
chr13	99935080.0	99935260.0													2.746	5.66657	3.30533
chr13	99935120.0	99935274.0							2.41255	4.11741	2.2739
chr13	99935785.0	99935979.0										2.50303	5.92588	3.79065
chr13	99935786.0	99935960.0				2.60316	3.86825	2.16857
chr13	99935788.0	99935938.0										2.20035	3.42563	1.62442
chr13	99935835.0	99936000.0				2.74741	5.17031	3.4784
chr13	99936208.0	99936515.0							2.29153	3.54704	1.75644
chr13	99937355.0	99937675.0													2.47052	4.55162	2.50945
chr13	99938735.0	99939078.0													2.67708	5.46017	3.17998
chr13	99938783.0	99939091.0							2.58152	4.41938	2.4931
chr13	99939474.0	99939723.0										2.54615	4.47565	2.43422
chr13	99939505.0	99939717.0										2.2787	4.46688	2.60168
chr13	99940476.0	99940636.0										2.35911	3.71763	1.84006
chr13	99940489.0	99940853.0										2.6537300000000004	4.45639	2.5163200000000003
chr13	99940535.0	99940732.0							2.33236	3.89954	2.09489
chr13	99940593.0	99940863.0				2.87824	5.69795	3.97906
chr13	99940598.0	99940806.0							2.99523	6.01514	3.89257
chr13	99941534.0	99941812.0													2.83843	6.29195	3.76504
chr13	99941534.0	99941858.0													2.80083	6.34595	3.83219
chr13	99941759.0	99941909.0										2.43379	3.76974	1.86609
chr13	99942152.0	99942305.0										3.10954	6.32007	4.13401
chr13	99943937.0	99944508.0													2.509975	4.88204	2.769495
chr13	99945797.0	99946163.0													3.42717	8.52164	5.44401
chr13	99945898.0	99946048.0										2.78552	5.10208	3.05058
chr13	99946013.0	99946325.0										2.36453	4.49951	2.62984
chr13	99949340.0	99950082.0				7.83372	37.129305	34.817165
chr13	99949361.0	99949994.0				7.253824999999999	43.21617	41.011735
chr13	99949374.0	99950049.0				5.873489999999999	29.59977	27.457665
chr13	99950249.0	99950464.0				3.00375	6.4209	4.57738
chr13	99950262.0	99950453.0				2.93077	7.13396	5.30733
chr13	99951357.0	99951534.0													2.3571	3.96698	2.04465
chr13	99952922.0	99953329.0				2.36518	4.62964	2.92699
chr13	99952923.0	99953083.0				2.6538	5.07479	3.29543
chr13	99952935.0	99953233.0				3.4931	12.2662	10.35647
chr13	99955131.0	99955406.0				2.71801	5.58299	3.87856
chr13	99955176.0	99955407.0							2.05912	4.19224	2.32467
chr13	99955189.0	99955651.0										3.15259	7.04936	4.80529
chr13	99955256.0	99955433.0										2.39952	4.08216	2.13464
chr13	99955548.0	99955834.0													2.61357	4.80752	2.61883
chr13	99956955.0	99957405.0							2.48447	6.83487	4.719
chr13	99957097.0	99958175.0							2.2598075	5.11807	3.119575																		1.0	1.0	non_coding_transcript_exon_variant
chr13	99957119.0	99957340.0							2.26209	4.76182	2.77762
chr13	99957434.0	99957626.0													3.58911	9.25475	6.22598												1.0	1.0	non_coding_transcript_exon_variant
chr13	99957501.0	99957660.0										2.63968	6.28447	4.0864															1.0	1.0	non_coding_transcript_exon_variant
chr13	99957510.0	99958027.0							2.8186299999999997	7.883025	5.62326																		1.0	1.0	non_coding_transcript_exon_variant
chr13	99957510.0	99958162.0							2.554205	7.70618	5.662294999999999																		1.0	1.0	non_coding_transcript_exon_variant
chr13	99958749.0	99959008.0							2.68119	6.7551	4.56345
chr13	99958811.0	99959085.0							2.96401	9.68775	7.4396
chr13	99959637.0	99959815.0							2.47335	5.53468	3.4639
chr13	99959687.0	99959902.0							2.30503	5.04199	3.05383
chr13	99959695.0	99959885.0							2.16294	4.49884	2.59129
chr13	99959802.0	99959977.0				2.71022	4.58182	2.88111
chr13	99960809.0	99961113.0										2.52304	5.13612	3.11994
chr13	99960901.0	99961123.0										3.365	6.76073	4.53291
chr13	99960961.0	99961219.0							2.38474	5.34284	3.34175
chr13	99960963.0	99961218.0							2.57131	6.33335	4.19687
chr13	99964827.0	99965012.0							2.88401	5.89377	3.7792													ENSG00000139800	ZIC5	1.0
chr13	99965446.0	99965747.0										2.69865	4.55396	2.5025										ENSG00000139800	ZIC5	1.0
chr13	99965485.0	99965749.0										2.92673	7.12029	4.801										ENSG00000139800	ZIC5	1.0
chr13	99965497.0	99965694.0													2.80469	5.32355	2.99547							ENSG00000139800	ZIC5	1.0
chr13	99967596.0	99967753.0													2.55591	4.50159	2.4866							ENSG00000139800	ZIC5	1.0
chr13	99967810.0	99968312.0				2.391965	6.549110000000001	4.717385																ENSG00000139800	ZIC5	1.0
chr13	99967857.0	99968296.0				2.11342	7.30545	5.52778																ENSG00000139800	ZIC5	1.0
chr13	99968110.0	99968277.0							2.08545	5.2717	3.27496													ENSG00000139800	ZIC5	1.0
chr13	99968445.0	99968679.0										4.06455	12.08309	9.60684										ENSG00000139800	ZIC5	1.0
chr13	99968481.0	99968669.0				2.44151	7.98899	6.1333																ENSG00000139800	ZIC5	1.0
chr13	99968483.0	99968701.0				2.50088	11.5502	9.65502																ENSG00000139800	ZIC5	1.0
chr13	99968529.0	99968722.0										2.41663	4.79581	2.85346										ENSG00000139800	ZIC5	1.0
chr13	99969104.0	99969528.0													2.72031	4.76963	2.63151							ENSG00000139800	ZIC5	1.0
chr13	99969189.0	99969470.0										2.53906	5.33296	3.29342										ENSG00000139800	ZIC5	1.0
chr13	99969230.0	99969538.0													2.53757	4.30715	2.26352							ENSG00000139800	ZIC5	1.0
chr13	99969710.0	99970641.0				3.638213333333333	20.447190000000003	18.34537																ENSG00000139800	ZIC5	1.0
chr13	99970029.0	99970618.0				3.9225566666666665	20.290793333333333	18.1563																ENSG00000139800	ZIC5	1.0
chr13	99970036.0	99970625.0				4.5596250000000005	44.226195	41.970110000000005																ENSG00000139800	ZIC5	1.0
chr13	99970183.0	99970333.0													2.57714	4.25874	2.27398							ENSG00000139800	ZIC5	1.0
chr13	99970231.0	99970381.0										2.37812	4.02413	2.14713										ENSG00000139800	ZIC5	1.0
chr13	99970241.0	99970640.0							2.4225250000000003	7.949529999999999	5.774845													ENSG00000139800	ZIC5	1.0
chr13	99970451.0	99970616.0							2.98121	10.52361	8.13122													ENSG00000139800	ZIC5	1.0
chr13	99970914.0	99972160.0							4.7130833333333335	37.99948	35.34081333333333													ENSG00000139800	ZIC5	0.68
chr13	99970943.0	99972121.0				3.7940899999999993	35.649193333333336	33.571909999999995																ENSG00000139800	ZIC5	0.7
chr13	99970953.0	99971434.0							2.775795	8.05181	5.834475													ENSG00000139800	ZIC5	1.0
chr13	99970955.0	99971476.0							3.056325	11.39916	8.99187													ENSG00000139800	ZIC5	1.0
chr13	99971032.0	99971215.0										2.87081	5.49897	3.28133										ENSG00000139800	ZIC5	1.0
chr13	99971288.0	99972099.0				3.79624	19.184255	17.07592																ENSG00000139800	ZIC5	0.59
chr13	99971294.0	99972173.0				4.25933	28.829895	26.638019999999997																ENSG00000139800	ZIC5	0.54
chr13	99971319.0	99971859.0										2.496705	4.06074	2.11589										ENSG00000139800	ZIC5	0.83
chr13	99971534.0	99972173.0							8.77905	71.39165	68.16782													ENSG00000139800	ZIC5		0.64
chr13	99971548.0	99972178.0							7.63027	66.5097	63.30542													ENSG00000139800	ZIC5		0.65
chr13	99971714.0	99972037.0										2.39923	4.73975	2.80451										ENSG00000139800	ZIC5		0.84
chr13	99972023.0	99972342.0										2.53456	4.73587	2.74719										ENSG00000139800	ZIC5		1.0
chr13	99975636.0	99975871.0										3.04679	7.32705	5.06744										ENSG00000139800	ZIC5		1.0		1.0	1.0	intron_variant
chr13	99975652.0	99975993.0													3.11231	6.52881	3.91101							ENSG00000139800	ZIC5		1.0		1.0	1.0	intron_variant
chr13	99976692.0	99976852.0							2.24053	5.25411	3.20493
chr13	99977756.0	99977975.0													3.79437	10.3987	7.2519							ENSG00000043355	ZIC2		1.0
chr13	99977795.0	99977945.0													2.6738	4.8122	2.73868							ENSG00000043355	ZIC2		1.0
chr13	99977975.0	99978168.0										2.37869	4.67336	2.75226										ENSG00000043355	ZIC2		1.0		1.0	1.0
chr13	99978096.0	99978289.0													2.56575	4.52769	2.48989							ENSG00000043355	ZIC2		1.0
chr13	99979181.0	99979331.0							1.93143	4.40739	2.52119													ENSG00000043355	ZIC2		1.0
chr13	99979473.0	99980371.0				2.3601366666666665	14.845723333333332	12.92468																ENSG00000043355	ZIC2		1.0
chr13	99979485.0	99979993.0				2.156215	6.994165000000001	5.157415																ENSG00000043355	ZIC2		1.0
chr13	99979489.0	99980696.0				2.4411925	11.5500575	9.619935																ENSG00000043355	ZIC2		1.0
chr13	99980181.0	99980361.0				2.00706	6.02009	4.19822																ENSG00000043355	ZIC2		1.0
chr13	99980221.0	99980689.0										2.5305	5.59516	3.50889										ENSG00000043355	ZIC2		1.0
chr13	99980236.0	99980695.0										4.19247	15.43618	12.86665										ENSG00000043355	ZIC2		1.0
chr13	99980458.0	99980732.0							3.73303	19.19132	16.57059													ENSG00000043355	ZIC2		1.0
chr13	99980501.0	99981937.0							3.809462	24.980752	22.444352													ENSG00000043355	ZIC2		0.89
chr13	99980513.0	99981915.0				3.1184579999999995	34.669076	32.548858																ENSG00000043355	ZIC2		0.91
chr13	99980529.0	99980737.0							3.2204	12.11693	9.6933													ENSG00000043355	ZIC2		1.0
chr13	99980546.0	99980780.0				2.25483	8.64814	6.7265																ENSG00000043355	ZIC2		1.0
chr13	99980893.0	99981559.0				2.971475	18.137035	16.023365																ENSG00000043355	ZIC2		1.0
chr13	99980899.0	99981625.0				2.51539	14.181335	12.209364999999998																ENSG00000043355	ZIC2		1.0
chr13	99981180.0	99981953.0							3.580823333333333	17.033096666666665	14.464036666666669													ENSG00000043355	ZIC2		0.78
chr13	99981199.0	99981918.0							3.618066666666667	15.19626	12.712673333333331													ENSG00000043355	ZIC2		0.81
chr13	99982883.0	99983267.0				2.65551	16.03633	13.98896																ENSG00000043355	ZIC2	1.0
chr13	99983117.0	99983267.0				2.54419	12.76036	10.7313																ENSG00000043355	ZIC2	1.0
chr13	99983552.0	99983978.0				2.296195	10.762575	8.863385000000001																ENSG00000043355	ZIC2	1.0
chr13	99983727.0	99983983.0				2.7519	17.64633	15.57142																ENSG00000043355	ZIC2	1.0
chr13	99983728.0	99983976.0				2.75807	24.65771	22.57067																ENSG00000043355	ZIC2	1.0
chr13	99984816.0	99985482.0				2.4200433333333335	16.624673333333334	14.679989999999998																ENSG00000043355	ZIC2	1.0
chr13	99984822.0	99985482.0				3.00009	19.453665	17.34932																ENSG00000043355	ZIC2	1.0
chr13	99984825.0	99985476.0				2.913995	16.38535	14.2942																ENSG00000043355	ZIC2	1.0
chr13	99984998.0	99985148.0													2.51046	4.5236	2.44086							ENSG00000043355	ZIC2	1.0
chr13	99985005.0	99985304.0										2.15909	3.31548	1.53136										ENSG00000043355	ZIC2	1.0
chr13	99985106.0	99985266.0										2.27058	4.20319	2.30571										ENSG00000043355	ZIC2	1.0
chr13	99987644.0	99988031.0										2.49892	5.62685	3.52479
chr13	99987663.0	99987869.0							2.3298	6.98886	4.86025
chr13	99987706.0	99987976.0							2.2769	5.05352	3.02006
chr13	99987729.0	99987989.0										2.68692	5.32883	3.12756
chr13	99988566.0	99988762.0										2.24972	3.67286	1.8805
chr13	99988566.0	99989257.0							1.95199	4.26178	2.38808
chr13	99988667.0	99989170.0							2.591875	6.71509	4.555345
chr13	99988841.0	99989167.0							2.19496	5.06013	3.07035
chr13	99989379.0	99989654.0										3.22581	7.89758	5.59925
chr13	99989379.0	99989886.0										2.67115	6.50506	4.335835
chr13	99990408.0	99990977.0							4.9663	27.47987	24.71557
chr13	99990415.0	99990653.0													2.72921	4.95654	2.80222
chr13	99990428.0	99990971.0							4.72833	21.83458	19.1895
chr13	99990522.0	99991838.0							3.916816666666667	20.62131666666667	18.14163
chr13	99990739.0	99990996.0										2.9909	6.19363	4.01598
chr13	99991049.0	99991850.0							2.9962299999999997	10.2379	7.94336
chr13	99991054.0	99991393.0										2.39578	4.72862	2.79494
chr13	99991086.0	99991250.0										2.52492	4.27472	2.36871
chr13	99991090.0	99991418.0				2.34192	4.55415	2.86922
chr13	99991115.0	99991549.0				2.55078	5.51846	3.81599
chr13	99991190.0	99991403.0										2.38262	3.64704	1.81077
chr13	99991329.0	99991660.0							3.43278	11.77258	9.35751
chr13	99993054.0	99993278.0				5.27165	21.28612	19.23799
chr13	99993054.0	99993288.0				4.21512	11.09431	9.10232
chr13	99993099.0	99993491.0				4.20939	14.02674	12.01484
chr13	99993907.0	99994061.0				2.92612	5.46075	3.66803																					1.0	0.0	downstream_gene_variant
chr13	99996978.0	99998128.0							3.2187725	6.8992575	4.8006
chr13	99997024.0	99997982.0							3.08981	6.018236666666667	3.892443333333333
chr13	99997026.0	99997501.0							3.068715	6.4449	4.30259
chr13	99997227.0	99997414.0													2.86567	5.4854	3.17998
chr13	99997574.0	99998063.0							3.67597	9.01656	6.68802
chr13	99997630.0	99998128.0										2.573505	5.372585	3.3144150000000003
chr13	99997788.0	99998111.0										3.365	6.76073	4.53291
chr13	99997913.0	99998143.0													2.72031	4.76963	2.63151
chr13	99998447.0	99998631.0				2.74741	5.17031	3.4784
chr13	100003110.0	100003319.0													2.67113	4.80522	2.61746
chr13	100003171.0	100003419.0													2.86349	5.30183	3.00837
chr13	100005175.0	100005361.0										2.62397	5.60905	3.50889
chr13	100005327.0	100005673.0													3.33891	7.58326	4.77184
chr13	100005397.0	100005590.0										3.09904	5.89258	3.6165
chr13	100005481.0	100005633.0													2.57714	4.25874	2.27398
chr13	100005523.0	100005685.0							3.35292	6.95345	4.74922
chr13	100006261.0	100006582.0										3.68547	8.03682	5.72362
chr13	100009659.0	100009860.0													3.0718	6.41761	3.82853
chr13	100010584.0	100010818.0													2.86349	5.30183	3.00837
chr13	100010623.0	100011067.0													2.59275	4.44797	2.44324
chr13	100020142.0	100020417.0										2.82581	6.60164	4.34967															1.0	0.0	intergenic_variant
chr13	100020294.0	100020486.0				2.61658	4.66205	2.99972																					1.0	0.0	intergenic_variant
chr13	100020321.0	100020532.0							3.07415	5.63398	3.59761																		1.0	0.0	intergenic_variant
chr13	100020362.0	100020545.0										2.78913	4.77079	2.6581
chr13	100022791.0	100022945.0										2.56381	3.93063	2.06466
chr13	100023558.0	100023710.0										3.02765	7.65321	5.27253
chr13	100025801.0	100025961.0													3.00214	6.03368	3.57549
chr13	100034461.0	100034624.0													3.14983	6.42641	3.82564
chr13	100034467.0	100034617.0				3.12379	5.55092	3.74364
chr13	100035897.0	100036074.0													2.57714	4.25874	2.27398
chr13	100035905.0	100036218.0										2.62397	5.60905	3.50889
chr13	100039872.0	100040063.0				2.60316	3.86825	2.16857
chr13	100045453.0	100045791.0							2.75056	4.51255	2.59129
chr13	100045651.0	100045871.0													3.33891	7.58326	4.77184
chr13	100049858.0	100050197.0													2.67113	4.80522	2.61746
chr13	100056970.0	100057186.0													3.72253	8.89432	5.72551
chr13	100058257.0	100058488.0													3.43618	7.62582	4.72974
chr13	100058306.0	100058648.0													3.00214	6.03368	3.57549
chr13	100059049.0	100059369.0										2.72405	4.45151	2.49176
chr13	100059145.0	100059353.0							3.36348	6.75699	4.56345
chr13	100059168.0	100059369.0							2.58876	3.9868	2.13746
chr13	100059205.0	100059355.0													2.86349	5.30183	3.00837
chr13	100063066.0	100063390.0													2.72031	4.76963	2.63151
chr13	100064186.0	100064488.0													2.67113	4.80522	2.61746
chr13	100064413.0	100064695.0										2.56381	3.93063	2.06466
chr13	100066440.0	100066590.0										2.78913	4.77079	2.6581																		0.0007844	1.0
chr13	100068561.0	100068739.0										2.47923	3.73894	1.84006
chr13	100071107.0	100071304.0													2.80469	5.32355	2.99547
chr13	100072510.0	100072660.0							2.58876	3.9868	2.13746
chr13	100072538.0	100072734.0													2.72294	4.94025	2.76934
chr13	100073390.0	100073600.0													3.33891	7.58326	4.77184
chr13	100075740.0	100075890.0							2.72282	4.44868	2.4931
chr13	100076747.0	100076897.0										2.56381	3.93063	2.06466
chr13	100085511.0	100085661.0										2.42212	4.67948	2.75226										ENSG00000175198	PCCA		1.0
chr13	100085900.0	100086109.0													2.86567	5.4854	3.17998							ENSG00000175198	PCCA		1.0
chr13	100085910.0	100086361.0													3.00666	5.85437	3.40661							ENSG00000175198	PCCA		1.0
chr13	100086815.0	100087006.0													2.59275	4.44797	2.44324							ENSG00000175198	PCCA		1.0					0.002582	1.0
chr13	100088424.0	100089954.0				5.664845	64.0586375	61.77331																ENSG00000175198	PCCA	0.56			1.0	1.0	5_prime_UTR_variant	0.001532	1.0
chr13	100088425.0	100089565.0				6.736166666666667	73.51322333333333	71.18917																ENSG00000175198	PCCA		0.59		1.0	1.0	5_prime_UTR_variant	0.001532	1.0
chr13	100088646.0	100089622.0				10.28928	188.30132	185.606015																ENSG00000175198	PCCA	0.54			1.0	1.0	5_prime_UTR_variant	0.001532	1.0
chr13	100088660.0	100089246.0													2.9821	6.01879	3.5522							ENSG00000175198	PCCA		0.74		1.0	1.0	5_prime_UTR_variant
chr13	100088679.0	100089246.0							9.52955	51.92073	48.88122													ENSG00000175198	PCCA		0.73		1.0	1.0	5_prime_UTR_variant
chr13	100088693.0	100089344.0										12.66599	93.90905	90.46246										ENSG00000175198	PCCA		0.61		1.0	1.0	5_prime_UTR_variant
chr13	100088698.0	100089539.0										4.704135	24.74583	22.16423										ENSG00000175198	PCCA	0.53			1.0	1.0	5_prime_UTR_variant	0.001532	1.0
chr13	100088703.0	100089566.0							6.609505	32.419285	29.858939999999997													ENSG00000175198	PCCA	0.55			1.0	1.0	5_prime_UTR_variant	0.001532	1.0
chr13	100088744.0	100088942.0													2.72921	4.95654	2.80222							ENSG00000175198	PCCA		1.0
chr13	100088744.0	100089533.0										6.32507	31.218945	28.524835										ENSG00000175198	PCCA	0.56			1.0	1.0	5_prime_UTR_variant	0.001532	1.0
chr13	100088770.0	100089544.0							11.9368	75.70542	72.42184													ENSG00000175198	PCCA	0.58			1.0	1.0	5_prime_UTR_variant	0.001532	1.0
chr13	100088775.0	100089218.0													4.80803	15.07008	11.63271							ENSG00000175198	PCCA		0.72		1.0	1.0	5_prime_UTR_variant
chr13	100089383.0	100089602.0							2.63947	5.03435	3.00233													ENSG00000175198	PCCA	1.0						0.001532	1.0
chr13	100089705.0	100089956.0				2.47642	7.35339	5.47634																ENSG00000175198	PCCA	1.0
chr13	100091069.0	100091248.0													3.0323	6.30858	3.80114							ENSG00000175198	PCCA	1.0						0.001158	1.0
chr13	100095922.0	100096185.0													3.51827	8.32187	5.32101							ENSG00000175198	PCCA	1.0
chr13	100097010.0	100097267.0													2.86567	5.4854	3.17998							ENSG00000175198	PCCA	1.0
chr13	100097066.0	100097217.0													2.72031	4.76963	2.63151							ENSG00000175198	PCCA	1.0
chr13	100097115.0	100097316.0										2.47923	3.73894	1.84006										ENSG00000175198	PCCA	1.0
chr13	100098343.0	100098998.0				4.69208	13.38654	11.38816																ENSG00000175198	PCCA	1.0						0.003421	1.0
chr13	100098343.0	100099034.0				2.9234833333333334	4.905703333333334	3.145853333333333																ENSG00000175198	PCCA	1.0						0.003421	1.0
chr13	100098350.0	100098537.0													2.72031	4.76963	2.63151							ENSG00000175198	PCCA	1.0
chr13	100098418.0	100099064.0				2.812825	5.43413	3.72873																ENSG00000175198	PCCA	1.0						0.003421	1.0
chr13	100100124.0	100100409.0				4.21589	10.80197	8.85933																ENSG00000175198	PCCA	1.0
chr13	100100129.0	100100414.0				4.0747	9.27941	7.33814																ENSG00000175198	PCCA	1.0
chr13	100100150.0	100100834.0				4.448195	13.458655	11.532525																ENSG00000175198	PCCA	1.0
chr13	100100597.0	100100806.0				4.81513	12.38428	10.3658																ENSG00000175198	PCCA	1.0
chr13	100100625.0	100100828.0				3.61362	8.09954	6.23419																ENSG00000175198	PCCA	1.0
chr13	100102860.0	100103015.0													2.57714	4.25874	2.27398							ENSG00000175198	PCCA	1.0
chr13	100105183.0	100105523.0													3.29301	7.01714	4.26695							ENSG00000175198	PCCA	1.0
chr13	100105319.0	100105485.0													2.86567	5.4854	3.17998							ENSG00000175198	PCCA	1.0
chr13	100105428.0	100105578.0							2.58876	3.9868	2.13746													ENSG00000175198	PCCA	1.0
chr13	100106779.0	100107005.0										2.52304	5.13612	3.11994										ENSG00000175198	PCCA	1.0
chr13	100106855.0	100107005.0							2.72282	4.44868	2.4931													ENSG00000175198	PCCA	1.0
chr13	100106855.0	100107086.0													2.86567	5.4854	3.17998							ENSG00000175198	PCCA	1.0
chr13	100113093.0	100113245.0													3.00214	6.03368	3.57549							ENSG00000175198	PCCA	1.0
chr13	100120491.0	100120710.0													2.59275	4.44797	2.44324							ENSG00000175198	PCCA	1.0
chr13	100122681.0	100122861.0										3.56389	7.7267	5.28548										ENSG00000175198	PCCA	1.0
chr13	100124258.0	100124611.0													2.67113	4.80522	2.61746							ENSG00000175198	PCCA	1.0
chr13	100124365.0	100124541.0				3.27073	7.38954	5.60187																ENSG00000175198	PCCA	1.0
chr13	100124437.0	100124642.0													2.72921	4.95654	2.80222							ENSG00000175198	PCCA	1.0
chr13	100128499.0	100128727.0				4.24591	16.84107	14.77965																ENSG00000175198	PCCA	1.0
chr13	100128505.0	100128719.0				4.86976	17.66526	15.544																ENSG00000175198	PCCA	1.0
chr13	100128510.0	100128720.0				4.11765	18.59533	16.58403																ENSG00000175198	PCCA	1.0
chr13	100131691.0	100132066.0							2.75056	4.51255	2.59129													ENSG00000175198	PCCA	1.0
chr13	100131918.0	100132593.0				12.61657	97.55817	94.949295																ENSG00000175198	PCCA	1.0
chr13	100131927.0	100132593.0				15.540105	203.650845	201.026915																ENSG00000175198	PCCA	1.0
chr13	100131935.0	100132585.0				14.436105	147.75974	144.945755																ENSG00000175198	PCCA	1.0
chr13	100131962.0	100132385.0							2.819495	4.932205	2.94194													ENSG00000175198	PCCA	1.0
chr13	100131998.0	100132548.0													3.61991	9.10215	6.08713							ENSG00000175198	PCCA	1.0
chr13	100132106.0	100132366.0										2.42212	4.67948	2.75226										ENSG00000175198	PCCA	1.0
chr13	100132198.0	100132462.0													3.43618	7.62582	4.72974							ENSG00000175198	PCCA	1.0
chr13	100132339.0	100132593.0										2.63418	4.24306	2.23146										ENSG00000175198	PCCA	1.0
chr13	100137554.0	100137818.0													3.1386	6.60061	3.98971							ENSG00000175198	PCCA	1.0
chr13	100139876.0	100140144.0				5.9005	17.42961	15.31139																ENSG00000175198	PCCA	1.0
chr13	100139876.0	100140173.0				6.47441	22.86177	20.70756																ENSG00000175198	PCCA	1.0
chr13	100139878.0	100140142.0				6.14897	23.58063	21.5049																ENSG00000175198	PCCA	1.0
chr13	100139901.0	100140069.0													3.1386	6.60061	3.98971							ENSG00000175198	PCCA	1.0
chr13	100142745.0	100142946.0													2.86349	5.30183	3.00837							ENSG00000175198	PCCA	1.0
chr13	100142796.0	100142964.0							2.74329	4.66126	2.70878													ENSG00000175198	PCCA	1.0
chr13	100142965.0	100143172.0													3.20536	6.99183	4.28593							ENSG00000175198	PCCA	1.0
chr13	100143040.0	100143251.0													2.72921	4.95654	2.80222							ENSG00000175198	PCCA	1.0
chr13	100144869.0	100145050.0													2.72031	4.76963	2.63151							ENSG00000175198	PCCA	1.0
chr13	100144869.0	100145083.0													2.53757	4.30715	2.26352							ENSG00000175198	PCCA	1.0
chr13	100148000.0	100148221.0													3.00666	5.85437	3.40661							ENSG00000175198	PCCA	1.0
chr13	100156891.0	100157192.0				6.07404	18.29774	16.16525																ENSG00000175198	PCCA	1.0
chr13	100156901.0	100157217.0				6.67229	27.07429	24.96117																ENSG00000175198	PCCA	1.0
chr13	100156928.0	100157206.0				6.02271	20.24182	18.12415																ENSG00000175198	PCCA	1.0
chr13	100156941.0	100157165.0													3.68444	9.0408	5.83763							ENSG00000175198	PCCA	1.0
chr13	100167830.0	100168240.0													2.72921	4.95654	2.80222							ENSG00000175198	PCCA	1.0
chr13	100168646.0	100168811.0							3.04315	5.55986	3.46776													ENSG00000175198	PCCA	1.0
chr13	100176896.0	100177087.0				4.21589	10.80197	8.85933																ENSG00000175198	PCCA	1.0
chr13	100176903.0	100177053.0				2.60316	3.86825	2.16857																ENSG00000175198	PCCA	1.0
chr13	100176933.0	100177289.0							6.24647	20.46071	17.83993													ENSG00000175198	PCCA	1.0
chr13	100176935.0	100177123.0							4.69213	12.39776	10.06689													ENSG00000175198	PCCA	1.0
chr13	100176944.0	100177101.0				3.27073	7.38954	5.60187																ENSG00000175198	PCCA	1.0
chr13	100176972.0	100177175.0							3.35292	6.95345	4.74922													ENSG00000175198	PCCA	1.0
chr13	100182393.0	100182632.0							2.56265	3.92802	2.0566													ENSG00000175198	PCCA	1.0
chr13	100182664.0	100182814.0													2.53757	4.30715	2.26352							ENSG00000175198	PCCA	1.0
chr13	100182866.0	100183138.0													3.57936	8.25176	5.21485							ENSG00000175198	PCCA	1.0
chr13	100182965.0	100183132.0													2.53757	4.30715	2.26352							ENSG00000175198	PCCA	1.0
chr13	100183562.0	100183744.0													2.67113	4.80522	2.61746							ENSG00000175198	PCCA	1.0
chr13	100184107.0	100184257.0										2.47923	3.73894	1.84006										ENSG00000175198	PCCA	1.0
chr13	100197984.0	100198358.0													3.002135	6.043005	3.584845							ENSG00000175198	PCCA	1.0
chr13	100201305.0	100201474.0													3.57936	8.25176	5.21485							ENSG00000175198	PCCA	1.0
chr13	100208613.0	100208859.0				2.7767	4.40446	2.66454																ENSG00000175198	PCCA	1.0
chr13	100208616.0	100208987.0				2.61658	4.66205	2.99972																ENSG00000175198	PCCA	1.0
chr13	100214926.0	100215274.0				6.41063	25.31002	23.21533																ENSG00000175198	PCCA	1.0
chr13	100214926.0	100215456.0													2.501155	4.35552	2.31667							ENSG00000175198	PCCA	1.0
chr13	100214941.0	100215386.0				6.24759	19.17799	17.03166																ENSG00000175198	PCCA	1.0
chr13	100214946.0	100215265.0				7.22725	27.42396	25.21275																ENSG00000175198	PCCA	1.0
chr13	100215314.0	100215640.0													2.72921	4.95654	2.80222							ENSG00000175198	PCCA	1.0
chr13	100216414.0	100216564.0													2.68946	4.928990000000001	2.741085							ENSG00000175198	PCCA	1.0
chr13	100218851.0	100219049.0										3.02765	7.65321	5.27253										ENSG00000175198	PCCA	1.0
chr13	100219329.0	100219577.0										2.72405	4.45151	2.49176										ENSG00000175198	PCCA	1.0
chr13	100220727.0	100221151.0													3.00666	5.85437	3.40661							ENSG00000175198	PCCA	1.0
chr13	100220790.0	100221151.0													2.53757	4.30715	2.26352							ENSG00000175198	PCCA	1.0
chr13	100220946.0	100221096.0							2.58876	3.9868	2.13746													ENSG00000175198	PCCA	1.0
chr13	100221204.0	100221354.0										2.52304	5.13612	3.11994										ENSG00000175198	PCCA	1.0
chr13	100221945.0	100222103.0													3.13614	6.39033	3.82564							ENSG00000175198	PCCA	1.0
chr13	100221996.0	100222166.0				2.87824	5.69795	3.97906																ENSG00000175198	PCCA	1.0
chr13	100224518.0	100224747.0										3.2295	8.76016	6.27299										ENSG00000175198	PCCA	1.0
chr13	100226676.0	100226981.0													2.57714	4.25874	2.27398							ENSG00000175198	PCCA	1.0
chr13	100231286.0	100231444.0				2.71022	4.58182	2.88111																ENSG00000175198	PCCA	1.0
chr13	100231304.0	100231488.0				2.60316	3.86825	2.16857																ENSG00000175198	PCCA	1.0
chr13	100231985.0	100232167.0													2.72921	4.95654	2.80222							ENSG00000175198	PCCA	1.0
chr13	100234864.0	100235073.0				3.31249	6.8497	5.03051																ENSG00000175198	PCCA	1.0
chr13	100235396.0	100235551.0				2.7767	4.40446	2.66454																ENSG00000175198	PCCA	1.0
chr13	100235411.0	100235561.0				3.31249	6.8497	5.03051																ENSG00000175198	PCCA	1.0
chr13	100240168.0	100240367.0				4.81817	13.74466	11.73684																ENSG00000175198	PCCA	1.0
chr13	100240173.0	100240362.0													2.53757	4.30715	2.26352							ENSG00000175198	PCCA	1.0
chr13	100240197.0	100240367.0				3.92488	10.53313	8.65775																ENSG00000175198	PCCA	1.0
chr13	100240217.0	100240370.0				3.29734	6.1587	4.32259																ENSG00000175198	PCCA	1.0
chr13	100240665.0	100240815.0													3.14983	6.42641	3.82564							ENSG00000175198	PCCA	1.0
chr13	100240717.0	100240870.0							2.56265	3.92802	2.0566													ENSG00000175198	PCCA	1.0
chr13	100246012.0	100246162.0													2.53757	4.30715	2.26352							ENSG00000175198	PCCA	1.0
chr13	100254174.0	100254443.0													2.72921	4.95654	2.80222							ENSG00000175198	PCCA	1.0
chr13	100273677.0	100273830.0													2.72921	4.95654	2.80222							ENSG00000175198	PCCA	1.0
chr13	100275014.0	100275468.0				7.52838	29.31252	27.07973																ENSG00000175198	PCCA	1.0			1.0	0.0	intron_variant
chr13	100275014.0	100275524.0				8.15657	29.57854	27.29668																ENSG00000175198	PCCA	1.0			1.0	0.0	intron_variant
chr13	100275014.0	100275556.0				7.1956	30.7022	28.55402																ENSG00000175198	PCCA	1.0			1.0	0.0	intron_variant
chr13	100275749.0	100276238.0				6.86853	28.78921	26.66871																ENSG00000175198	PCCA	1.0
chr13	100275770.0	100276205.0				4.7428799999999995	13.3798	11.38021																ENSG00000175198	PCCA	1.0
chr13	100275776.0	100276194.0				5.11955	13.72755	11.67936																ENSG00000175198	PCCA	1.0
chr13	100280718.0	100280918.0													2.93824	5.86127	3.39868							ENSG00000175198	PCCA	1.0
chr13	100280779.0	100281010.0				2.95025	4.96578	3.1903																ENSG00000175198	PCCA	1.0
chr13	100280802.0	100280988.0				3.66322	9.23041	7.38721																ENSG00000175198	PCCA	1.0
chr13	100280803.0	100280986.0				4.06533	10.10255	8.1778																ENSG00000175198	PCCA	1.0
chr13	100280808.0	100281022.0													2.59275	4.44797	2.44324							ENSG00000175198	PCCA	1.0
chr13	100280816.0	100281017.0													2.57714	4.25874	2.27398							ENSG00000175198	PCCA	1.0
chr13	100281332.0	100281574.0													3.57936	8.25176	5.21485							ENSG00000175198	PCCA	1.0
chr13	100288487.0	100288656.0													2.72031	4.76963	2.63151							ENSG00000175198	PCCA	1.0
chr13	100291227.0	100291392.0							2.56265	3.92802	2.0566													ENSG00000175198	PCCA	1.0
chr13	100299448.0	100299759.0													2.59275	4.44797	2.44324							ENSG00000175198	PCCA	1.0
chr13	100299490.0	100299640.0							2.58876	3.9868	2.13746													ENSG00000175198	PCCA	1.0
chr13	100300653.0	100301088.0							6.6337	22.42789	19.8983													ENSG00000175198	PCCA	1.0
chr13	100300748.0	100301110.0							6.55343	23.09487	20.40081													ENSG00000175198	PCCA	1.0
chr13	100300757.0	100301110.0							6.51668	22.54191	19.88382													ENSG00000175198	PCCA	1.0
chr13	100300778.0	100301087.0										3.20476	6.15169	3.97675										ENSG00000175198	PCCA	1.0
chr13	100300933.0	100301104.0													2.59275	4.44797	2.44324							ENSG00000175198	PCCA	1.0
chr13	100301431.0	100301601.0							2.96875	5.38075	3.32151													ENSG00000175198	PCCA	1.0
chr13	100301446.0	100301606.0							2.75056	4.51255	2.59129													ENSG00000175198	PCCA	1.0
chr13	100301456.0	100301669.0										2.62397	5.60905	3.50889										ENSG00000175198	PCCA	1.0
chr13	100301456.0	100301714.0										3.365	6.76073	4.53291										ENSG00000175198	PCCA	1.0
chr13	100304209.0	100304662.0							5.92614	18.72569	16.1387													ENSG00000175198	PCCA	1.0
chr13	100304272.0	100304572.0							5.77386	17.89712	15.44737													ENSG00000175198	PCCA	1.0
chr13	100304282.0	100304610.0							3.96254	9.54687	7.19215													ENSG00000175198	PCCA	1.0
chr13	100313978.0	100314348.0													3.00666	5.893385	3.44923							ENSG00000175198	PCCA	1.0
chr13	100314050.0	100314522.0													2.72921	4.95654	2.80222							ENSG00000175198	PCCA	1.0
chr13	100314187.0	100314342.0										2.42212	4.67948	2.75226										ENSG00000175198	PCCA	1.0
chr13	100317870.0	100318267.0													3.00666	5.85437	3.40661							ENSG00000175198	PCCA	1.0
chr13	100324591.0	100324795.0													3.43618	7.62582	4.72974							ENSG00000175198	PCCA	1.0
chr13	100324723.0	100324875.0													2.93824	5.86127	3.39868							ENSG00000175198	PCCA	1.0
chr13	100336788.0	100337183.0													3.62875	8.63351	5.53967							ENSG00000175198	PCCA	1.0
chr13	100336805.0	100337089.0													2.93824	5.86127	3.39868							ENSG00000175198	PCCA	1.0
chr13	100337250.0	100337430.0										2.47923	3.73894	1.84006										ENSG00000175198	PCCA	1.0
chr13	100337254.0	100337408.0				2.7767	4.40446	2.66454																ENSG00000175198	PCCA	1.0
chr13	100337297.0	100337606.0													2.94324	5.68928	3.32351							ENSG00000175198	PCCA	1.0
chr13	100337306.0	100337498.0				3.1399	6.80826	5.04176																ENSG00000175198	PCCA	1.0
chr13	100337412.0	100337856.0										3.02765	7.65321	5.27253										ENSG00000175198	PCCA	1.0
chr13	100343340.0	100343540.0													2.72921	4.95654	2.80222							ENSG00000175198	PCCA	1.0
chr13	100343635.0	100343814.0													3.1386	6.60061	3.98971							ENSG00000175198	PCCA	1.0
chr13	100362804.0	100362955.0													2.86567	5.4854	3.17998							ENSG00000175198	PCCA	1.0
chr13	100363269.0	100363704.0				4.68569	11.72397	9.71639																ENSG00000175198	PCCA	1.0
chr13	100363326.0	100363683.0				5.49483	19.41955	17.39413																ENSG00000175198	PCCA	1.0
chr13	100363340.0	100363668.0				3.46306	7.46563	5.62254																ENSG00000175198	PCCA	1.0
chr13	100363909.0	100364255.0				6.62498	23.75523	21.58929																ENSG00000175198	PCCA	1.0
chr13	100363909.0	100364308.0				4.97151	16.2719	14.2908																ENSG00000175198	PCCA	1.0
chr13	100363927.0	100364238.0				5.55341	15.73113	13.64233																ENSG00000175198	PCCA	1.0
chr13	100364704.0	100365001.0				3.27073	7.38954	5.60187																ENSG00000175198	PCCA	1.0
chr13	100364704.0	100365056.0				3.12379	5.55092	3.74364																ENSG00000175198	PCCA	1.0
chr13	100364719.0	100364986.0				3.46306	7.46563	5.62254																ENSG00000175198	PCCA	1.0
chr13	100366689.0	100366839.0										2.94408	5.32098	3.12037										ENSG00000175198	PCCA	1.0
chr13	100368997.0	100369154.0													3.14983	6.42641	3.82564							ENSG00000175198	PCCA	1.0
chr13	100380158.0	100380309.0										2.78913	4.77079	2.6581										ENSG00000175198	PCCA	1.0
chr13	100389134.0	100389328.0							2.56265	3.92802	2.0566													ENSG00000175198	PCCA	1.0
chr13	100389801.0	100389953.0										2.56381	3.93063	2.06466										ENSG00000175198	PCCA	1.0
chr13	100391239.0	100391552.0													2.53757	4.30715	2.26352							ENSG00000175198	PCCA	1.0
chr13	100391244.0	100391440.0													2.95898	5.91739	3.53293							ENSG00000175198	PCCA	1.0
chr13	100392628.0	100393456.0				13.718685	125.021985	122.36286																ENSG00000175198	PCCA	1.0
chr13	100392629.0	100393321.0				17.1281	212.837135	210.11126																ENSG00000175198	PCCA	1.0
chr13	100392633.0	100393536.0				16.268015	137.640345	134.84101																ENSG00000175198	PCCA	1.0
chr13	100392830.0	100393067.0													3.7785	9.82817	6.73632							ENSG00000175198	PCCA	1.0
chr13	100392841.0	100393057.0													3.54798	8.40615	5.34661							ENSG00000175198	PCCA	1.0
chr13	100396934.0	100397175.0													2.86349	5.30183	3.00837							ENSG00000175198	PCCA	1.0
chr13	100396942.0	100397142.0							2.72282	4.44868	2.4931													ENSG00000175198	PCCA	1.0
chr13	100400301.0	100400470.0													2.67113	4.80522	2.61746							ENSG00000175198	PCCA	1.0
chr13	100402585.0	100402735.0							2.58876	3.9868	2.13746													ENSG00000175198	PCCA	1.0
chr13	100402618.0	100402808.0							2.8957	5.20315	3.1751													ENSG00000175198	PCCA	1.0
chr13	100403690.0	100403896.0													3.00666	5.85437	3.40661							ENSG00000175198	PCCA	1.0
chr13	100409441.0	100409613.0													3.14983	6.42641	3.82564							ENSG00000175198	PCCA	1.0
chr13	100409487.0	100409717.0										3.12858	8.19997	5.76339										ENSG00000175198	PCCA	1.0
chr13	100410509.0	100410659.0													2.53757	4.30715	2.26352							ENSG00000175198	PCCA	1.0
chr13	100412580.0	100412777.0							2.40249	3.4323	1.65582													ENSG00000175198	PCCA	1.0
chr13	100413571.0	100413832.0													2.86349	5.30183	3.00837							ENSG00000175198	PCCA	1.0
chr13	100417739.0	100418042.0										2.56381	3.93063	2.06466										ENSG00000175198	PCCA	1.0
chr13	100417877.0	100418401.0													4.23028	11.72886	8.03407							ENSG00000175198	PCCA	1.0
chr13	100418024.0	100418411.0										2.62397	5.60905	3.50889										ENSG00000175198	PCCA	1.0
chr13	100418123.0	100418401.0													3.33891	7.58326	4.77184							ENSG00000175198	PCCA	1.0
chr13	100418185.0	100418359.0													2.57714	4.25874	2.27398							ENSG00000175198	PCCA	1.0
chr13	100418216.0	100418448.0							2.91236	5.062	3.07886													ENSG00000175198	PCCA	1.0
chr13	100418251.0	100418401.0										2.56381	3.93063	2.06466										ENSG00000175198	PCCA	1.0
chr13	100418261.0	100418513.0				2.60316	3.86825	2.16857																ENSG00000175198	PCCA	1.0
chr13	100418309.0	100418487.0							3.35292	6.95345	4.74922													ENSG00000175198	PCCA	1.0
chr13	100423800.0	100423960.0													2.64817	4.90195	2.80222							ENSG00000175198	PCCA	1.0
chr13	100423806.0	100424089.0													2.86349	5.30183	3.00837							ENSG00000175198	PCCA	1.0
chr13	100424288.0	100424756.0													2.67113	4.80522	2.61746							ENSG00000175198	PCCA	1.0
chr13	100424324.0	100424651.0													3.078245	6.197725	3.680625							ENSG00000175198	PCCA	1.0
chr13	100425344.0	100425529.0							3.07415	5.63398	3.59761													ENSG00000175198	PCCA	1.0
chr13	100425438.0	100425617.0							2.59089	4.1418	2.2739													ENSG00000175198	PCCA	1.0
chr13	100427265.0	100427415.0													2.77428	5.41169	3.17276							ENSG00000175198	PCCA	1.0
chr13	100430835.0	100430994.0													2.70968	5.0687	2.89405							ENSG00000175198	PCCA	1.0
chr13	100432480.0	100432880.0													2.86349	5.30183	3.00837							ENSG00000175198	PCCA	1.0
chr13	100432581.0	100432742.0													2.63678	4.71519	2.66006							ENSG00000175198	PCCA	1.0
chr13	100432696.0	100432846.0										2.56381	3.93063	2.06466										ENSG00000175198	PCCA	1.0
chr13	100433943.0	100434578.0													2.63819	4.87476	2.67476							ENSG00000175198	PCCA	1.0
chr13	100433983.0	100434353.0				3.27073	7.38954	5.60187																ENSG00000175198	PCCA	1.0
chr13	100434011.0	100434353.0				4.21589	10.80197	8.85933																ENSG00000175198	PCCA	1.0
chr13	100434049.0	100434338.0				3.12379	5.55092	3.74364																ENSG00000175198	PCCA	1.0
chr13	100434959.0	100435217.0													2.44349	4.20093	2.23393							ENSG00000175198	PCCA	1.0
chr13	100438502.0	100438722.0													3.72253	8.89432	5.72551							ENSG00000175198	PCCA	1.0
chr13	100443194.0	100443392.0										2.94408	5.32098	3.12037										ENSG00000175198	PCCA	1.0
chr13	100443309.0	100443587.0				5.23317	17.82449	15.82073																ENSG00000175198	PCCA	1.0
chr13	100443326.0	100443571.0				4.21589	10.80197	8.85933																ENSG00000175198	PCCA	1.0
chr13	100443326.0	100443619.0				3.81797	8.10758	6.19767																ENSG00000175198	PCCA	1.0
chr13	100443754.0	100444000.0				3.46306	7.46563	5.62254																ENSG00000175198	PCCA	1.0
chr13	100445665.0	100445907.0													2.72921	4.95654	2.80222							ENSG00000175198	PCCA	1.0
chr13	100445745.0	100445928.0													3.0718	6.41761	3.82853							ENSG00000175198	PCCA	1.0
chr13	100445793.0	100445948.0													3.14983	6.42641	3.82564							ENSG00000175198	PCCA	1.0
chr13	100447935.0	100448092.0										2.63418	4.24306	2.23146										ENSG00000175198	PCCA	1.0
chr13	100451064.0	100451224.0													3.0718	6.41761	3.82853							ENSG00000175198	PCCA	1.0
chr13	100452219.0	100452657.0										3.2047600000000003	6.244165000000001	4.10769										ENSG00000175198	PCCA	1.0
chr13	100452276.0	100452537.0													3.29301	7.01714	4.26695							ENSG00000175198	PCCA	1.0
chr13	100452307.0	100452581.0										2.52304	5.13612	3.11994										ENSG00000175198	PCCA	1.0
chr13	100454918.0	100455196.0				7.45726	32.56346	30.39854																ENSG00000175198	PCCA	1.0
chr13	100454936.0	100455164.0				7.22725	27.42396	25.21275																ENSG00000175198	PCCA	1.0
chr13	100454962.0	100455325.0				4.16506	9.50259	7.55087																ENSG00000175198	PCCA	1.0
chr13	100457372.0	100457783.0							2.56265	3.92802	2.0566													ENSG00000175198	PCCA	1.0
chr13	100457493.0	100457695.0													2.41692	4.12923	2.17628							ENSG00000175198	PCCA	1.0
chr13	100457851.0	100458072.0													2.66344	5.10195	2.86173							ENSG00000175198	PCCA	1.0
chr13	100457873.0	100458062.0													2.63678	4.71519	2.66006							ENSG00000175198	PCCA	1.0
chr13	100458331.0	100458576.0										3.12858	8.19997	5.76339										ENSG00000175198	PCCA	1.0
chr13	100458374.0	100458587.0													3.22148	7.03678	4.34945							ENSG00000175198	PCCA	1.0
chr13	100461116.0	100461266.0							2.72282	4.44868	2.4931													ENSG00000175198	PCCA	1.0
chr13	100464804.0	100464999.0													3.00214	6.03368	3.57549							ENSG00000175198	PCCA	1.0
chr13	100466985.0	100467295.0										2.94408	5.32098	3.12037										ENSG00000175198	PCCA	1.0
chr13	100467055.0	100467346.0													3.29301	7.01714	4.26695							ENSG00000175198	PCCA	1.0
chr13	100471881.0	100472142.0													3.11486	6.73758	4.1025							ENSG00000175198	PCCA	1.0
chr13	100472312.0	100472612.0													2.68371	4.99846	2.7765							ENSG00000175198	PCCA	1.0
chr13	100472472.0	100472714.0													2.86567	5.4854	3.17998							ENSG00000175198	PCCA	1.0
chr13	100473147.0	100473338.0				2.86079	5.11766	3.38298																ENSG00000175198	PCCA	1.0
chr13	100473154.0	100474104.0							5.98904	27.899235	25.169829999999997													ENSG00000175198	PCCA	1.0						0.009394	1.0
chr13	100473154.0	100474107.0							7.434465	45.15173	42.441095													ENSG00000175198	PCCA	1.0						0.009394	1.0
chr13	100473156.0	100474104.0							5.904520000000001	31.560123333333333	28.9412													ENSG00000175198	PCCA	1.0						0.009394	1.0
chr13	100473193.0	100473502.0				3.53239	8.60118	6.77538																ENSG00000175198	PCCA	1.0
chr13	100473225.0	100473532.0				3.29734	6.1587	4.32259																ENSG00000175198	PCCA	1.0
chr13	100475369.0	100475522.0													2.68156	5.47367	3.17998							ENSG00000175198	PCCA	1.0
chr13	100478223.0	100478740.0										2.36518	4.62964	2.74256										ENSG00000175198	PCCA	1.0
chr13	100478617.0	100478767.0													2.56112	4.81182	2.66511							ENSG00000175198	PCCA	1.0
chr13	100479257.0	100479470.0							3.20051	6.35017	4.19687													ENSG00000175198	PCCA	1.0
chr13	100480331.0	100480521.0							2.72282	4.44868	2.4931													ENSG00000175198	PCCA	1.0
chr13	100481543.0	100481764.0													3.05257	7.14938	4.42326							ENSG00000175198	PCCA	1.0
chr13	100485577.0	100486254.0													2.48374	4.44939	2.44411							ENSG00000175198	PCCA	1.0
chr13	100485659.0	100486174.0										2.829915	4.978405	2.875275										ENSG00000175198	PCCA	1.0
chr13	100485684.0	100485943.0							2.56265	3.92802	2.0566													ENSG00000175198	PCCA	1.0
chr13	100486111.0	100486283.0							2.59089	4.1418	2.2739													ENSG00000175198	PCCA	1.0
chr13	100489288.0	100489639.0										2.85036	7.03744	4.7449										ENSG00000175198	PCCA	1.0
chr13	100490667.0	100491053.0				4.85923	12.49631	10.47145																ENSG00000175198	PCCA	1.0
chr13	100490672.0	100491099.0				8.11141	37.34602	35.1409																ENSG00000175198	PCCA	1.0
chr13	100490697.0	100491083.0				6.17327	21.10483	18.97479																ENSG00000175198	PCCA	1.0
chr13	100492798.0	100493029.0													2.91693	5.98661	3.51517							ENSG00000175198	PCCA	1.0
chr13	100493068.0	100493261.0													2.67315	5.12927	2.94329							ENSG00000175198	PCCA	1.0
chr13	100493227.0	100493422.0							2.91262	5.60906	3.54783													ENSG00000175198	PCCA	1.0						0.009536	1.0
chr13	100494288.0	100494438.0							2.59928	4.31287	2.42692													ENSG00000175198	PCCA	1.0
chr13	100494689.0	100495122.0										2.964405	5.34568	3.298785										ENSG00000175198	PCCA	1.0
chr13	100494703.0	100494880.0										3.11871	8.16574	5.74607										ENSG00000175198	PCCA	1.0
chr13	100494956.0	100495233.0													2.46649	4.6786	2.56689							ENSG00000175198	PCCA	1.0
chr13	100495993.0	100496171.0							2.59089	4.1418	2.2739													ENSG00000175198	PCCA	1.0
chr13	100500616.0	100500766.0										2.47923	3.73894	1.84006										ENSG00000175198	PCCA	1.0
chr13	100501458.0	100501608.0							2.88299	4.99301	2.96442													ENSG00000175198	PCCA	1.0
chr13	100502093.0	100502342.0													2.75449	5.52428	3.18996							ENSG00000175198	PCCA	1.0						0.00654	1.0
chr13	100502232.0	100502549.0							2.91236	5.062	3.07886													ENSG00000175198	PCCA	1.0						0.007718	1.0
chr13	100502977.0	100503127.0							2.74329	4.66126	2.70878													ENSG00000175198	PCCA	1.0
chr13	100503015.0	100503185.0													2.96736	6.50423	3.89005							ENSG00000175198	PCCA	1.0
chr13	100506033.0	100506312.0										3.10278	6.70339	4.49251										ENSG00000175198	PCCA	1.0
chr13	100506092.0	100506361.0							3.40993	7.32665	5.10239													ENSG00000175198	PCCA	1.0
chr13	100506172.0	100506360.0													2.80626	6.19085	3.67708							ENSG00000175198	PCCA	1.0
chr13	100507219.0	100507435.0													3.03767	6.71287	4.06275							ENSG00000175198	PCCA	1.0
chr13	100507310.0	100507510.0													3.20475	7.62084	4.784							ENSG00000175198	PCCA	1.0
chr13	100510172.0	100510555.0										4.09091	12.7406	10.24392										ENSG00000175198	PCCA	1.0
chr13	100510222.0	100510628.0										4.70896	14.76117	12.06291										ENSG00000175198	PCCA	1.0
chr13	100510258.0	100510563.0										4.07166	16.65856	13.82162										ENSG00000175198	PCCA	1.0
chr13	100510277.0	100510513.0							3.42422	8.28264	6.00228													ENSG00000175198	PCCA	1.0
chr13	100510317.0	100510470.0							2.34279	3.80222	2.00912													ENSG00000175198	PCCA	1.0
chr13	100510389.0	100510560.0							2.44044	4.32861	2.44903													ENSG00000175198	PCCA	1.0
chr13	100510735.0	100510920.0							2.76976	5.73729	3.69524													ENSG00000175198	PCCA	1.0
chr13	100510746.0	100510956.0										2.91545	6.34883	4.16084										ENSG00000175198	PCCA	1.0
chr13	100510752.0	100510984.0							2.8169	5.52956	3.45908													ENSG00000175198	PCCA	1.0
chr13	100511409.0	100511945.0													2.47423	4.84118	2.64683							ENSG00000175198	PCCA	1.0
chr13	100511683.0	100511945.0							2.77411	5.24188	3.21051													ENSG00000175198	PCCA	1.0
chr13	100511683.0	100512124.0							3.17662	7.11903	4.90764													ENSG00000175198	PCCA	1.0
chr13	100511720.0	100512075.0													3.60577	9.55163	6.26097							ENSG00000175198	PCCA	1.0
chr13	100511796.0	100511998.0										2.45566	3.95904	2.02888										ENSG00000175198	PCCA	1.0
chr13	100512319.0	100512472.0										2.70842	6.8586	4.58258										ENSG00000175198	PCCA	1.0
chr13	100512325.0	100512598.0													2.54103	5.04689	2.81704							ENSG00000175198	PCCA	1.0
chr13	100512433.0	100512668.0				3.99151	8.79604	6.86468																ENSG00000175198	PCCA	1.0
chr13	100512433.0	100513155.0													2.48815	4.46166	2.45426							ENSG00000175198	PCCA	1.0
chr13	100512437.0	100512731.0				9.4197	47.41803	45.13886																ENSG00000175198	PCCA	1.0
chr13	100512453.0	100512718.0				6.02271	20.24182	18.12415																ENSG00000175198	PCCA	1.0
chr13	100512528.0	100512696.0													2.57038	4.68907	2.61948							ENSG00000175198	PCCA	1.0
chr13	100512575.0	100512773.0										2.58844	6.09783	3.91889										ENSG00000175198	PCCA	1.0
chr13	100514882.0	100515156.0				16.87696	114.46957	111.86311																ENSG00000175198	PCCA	1.0
chr13	100514884.0	100515133.0							4.68557	15.34843	12.8134													ENSG00000175198	PCCA	1.0
chr13	100514886.0	100515172.0				11.14201	54.33233	51.87723																ENSG00000175198	PCCA	1.0
chr13	100514888.0	100515139.0							8.30895	42.84462	40.06734													ENSG00000175198	PCCA	1.0
chr13	100514888.0	100515149.0				11.97454	53.50206	51.00531																ENSG00000175198	PCCA	1.0
chr13	100514896.0	100515134.0										5.00916	17.45028	14.83559										ENSG00000175198	PCCA	1.0
chr13	100514913.0	100515134.0							5.23691	18.57323	15.99125													ENSG00000175198	PCCA	1.0
chr13	100514918.0	100515118.0										2.89615	8.10499	5.68969										ENSG00000175198	PCCA	1.0
chr13	100514965.0	100515134.0										3.70634	8.84954	6.34855										ENSG00000175198	PCCA	1.0
chr13	100517540.0	100517728.0													2.80076	5.48502	3.15766							ENSG00000175198	PCCA	1.0
chr13	100521206.0	100521476.0										4.00859	10.22615	7.66364										ENSG00000175198	PCCA	1.0
chr13	100521263.0	100521510.0										3.33007	9.55404	7.00882										ENSG00000175198	PCCA	1.0
chr13	100521272.0	100521465.0							2.31571	5.08245	3.09087													ENSG00000175198	PCCA	1.0
chr13	100521740.0	100521890.0													2.80374	5.83797	3.39868							ENSG00000175198	PCCA	1.0
chr13	100522045.0	100522870.0							4.342426666666666	20.77547	18.16205666666667													ENSG00000175198	PCCA	1.0
chr13	100522047.0	100522825.0							3.94178	17.04753	14.47291													ENSG00000175198	PCCA	1.0
chr13	100522053.0	100522906.0							5.166246666666667	32.64726666666667	29.992673333333332													ENSG00000175198	PCCA	1.0
chr13	100522058.0	100522208.0										2.35294	3.57553	1.75065										ENSG00000175198	PCCA	1.0
chr13	100523336.0	100523602.0							3.09148	11.6672	9.3562													ENSG00000175198	PCCA	1.0
chr13	100523340.0	100523677.0							3.35277	12.32253	9.88999													ENSG00000175198	PCCA	1.0
chr13	100523372.0	100523599.0							3.38983	12.49623	10.03598													ENSG00000175198	PCCA	1.0
chr13	100523705.0	100524153.0													2.81996	6.23395	3.71721							ENSG00000175198	PCCA	1.0
chr13	100523883.0	100524151.0													2.9	7.02967	4.34388							ENSG00000175198	PCCA	1.0
chr13	100523886.0	100524175.0							2.54058	6.79728	4.61642													ENSG00000175198	PCCA	1.0
chr13	100525602.0	100525814.0										2.66094	6.51972	4.29763										ENSG00000175198	PCCA	1.0
chr13	100527736.0	100527993.0										2.68692	5.32883	3.2575										ENSG00000175198	PCCA	1.0
chr13	100529772.0	100530328.0							3.67893	16.0869	13.6727													ENSG00000175198	PCCA	1.0			1.0	0.0	intron_variant
chr13	100529777.0	100530331.0							4.75232	22.61715	19.95795													ENSG00000175198	PCCA	1.0			1.0	0.0	intron_variant
chr13	100529781.0	100530233.0							3.427	13.59065	11.1003													ENSG00000175198	PCCA	1.0			1.0	0.0	intron_variant
chr13	100530702.0	100530909.0							2.37929	5.83884	3.73876													ENSG00000134864	GGACT	1.0
chr13	100530778.0	100530928.0							2.28571	5.44556	3.43793													ENSG00000134864	GGACT	1.0
chr13	100532115.0	100532957.0													2.25938	4.2846	2.29467							ENSG00000134864	GGACT	1.0
chr13	100532139.0	100532478.0										2.55682	6.86698	4.59026										ENSG00000134864	GGACT	1.0
chr13	100532155.0	100532513.0													2.82311	7.29001	4.50948							ENSG00000134864	GGACT	1.0
chr13	100532238.0	100532696.0										2.67436	5.790125	3.607395										ENSG00000134864	GGACT	1.0
chr13	100532253.0	100532563.0										2.40722	4.63304	2.65488										ENSG00000134864	GGACT	1.0
chr13	100532868.0	100533301.0													2.20619	4.22084	2.25058							ENSG00000134864	GGACT	1.0
chr13	100532895.0	100533399.0										2.14015	4.51474	2.64316										ENSG00000134864	GGACT	1.0
chr13	100532912.0	100533393.0				3.1399	6.80826	5.04176																ENSG00000134864	GGACT	1.0
chr13	100532933.0	100533352.0							2.69385	7.60991	5.35955													ENSG00000134864	GGACT	1.0
chr13	100533574.0	100533754.0				2.87824	5.69795	3.97906																ENSG00000134864	GGACT	1.0
chr13	100533605.0	100533957.0										2.1648	4.61244	2.72751										ENSG00000134864	GGACT	1.0
chr13	100533645.0	100533962.0										2.209745	3.732675	1.8608										ENSG00000134864	GGACT	1.0
chr13	100534790.0	100535015.0				3.46306	7.46563	5.62254																ENSG00000134864	GGACT	1.0
chr13	100534831.0	100534991.0													2.83019	6.96636	4.29143							ENSG00000134864	GGACT	1.0
chr13	100534870.0	100535030.0													2.63286	5.79332	3.40661							ENSG00000134864	GGACT	1.0
chr13	100534887.0	100535058.0										2.88517	6.25764	4.07576										ENSG00000134864	GGACT	1.0
chr13	100535350.0	100535598.0													2.51694	5.2605	3.05049							ENSG00000134864	GGACT	1.0
chr13	100535497.0	100535693.0													2.36453	4.49951	2.46776							ENSG00000134864	GGACT	1.0
chr13	100536756.0	100536954.0										2.23529	3.51856	1.70247										ENSG00000134864	GGACT	1.0
chr13	100538119.0	100538294.0													2.30366	4.06453	2.12377							ENSG00000134864	GGACT	1.0
chr13	100541192.0	100541413.0										2.92673	7.12029	4.801										ENSG00000134864	GGACT	1.0
chr13	100542543.0	100542985.0							2.64853	4.51371	2.606745													ENSG00000134864	GGACT	1.0
chr13	100542570.0	100543041.0							2.39314	4.001575	2.167935													ENSG00000134864	GGACT	1.0
chr13	100542623.0	100542814.0										2.44565	3.93414	2.06767										ENSG00000134864	GGACT	1.0
chr13	100542673.0	100542933.0							2.61888	4.5143	2.55262													ENSG00000134864	GGACT	1.0
chr13	100543771.0	100544098.0							2.59572	4.60701	2.637													ENSG00000134864	GGACT	1.0
chr13	100543906.0	100544056.0							2.69695	4.71112	2.77484													ENSG00000134864	GGACT	1.0
chr13	100543938.0	100544088.0							2.936	6.41048	4.25327													ENSG00000134864	GGACT	1.0
chr13	100543938.0	100544098.0													2.54237	4.61189	2.55731							ENSG00000134864	GGACT	1.0
chr13	100544182.0	100544387.0													2.85884	6.00024	3.52646							ENSG00000134864	GGACT	1.0
chr13	100544947.0	100545288.0										3.01035	7.97858	5.57282										ENSG00000134864	GGACT	1.0
chr13	100545001.0	100545269.0										2.99022	6.76271	4.53469										ENSG00000134864	GGACT	1.0
chr13	100545008.0	100545207.0							3.00268	7.18414	4.96753													ENSG00000134864	GGACT	1.0
chr13	100545032.0	100545252.0							2.3407	3.67129	1.88512													ENSG00000134864	GGACT	1.0
chr13	100545086.0	100545293.0										3.46898	8.18128	5.71793										ENSG00000134864	GGACT	1.0
chr13	100545125.0	100545559.0				2.71022	4.58182	2.88111																ENSG00000134864	GGACT	1.0
chr13	100545398.0	100545600.0							3.53247	10.27851	7.89376													ENSG00000134864	GGACT	1.0
chr13	100547100.0	100547326.0							2.60663	4.94138	2.94101													ENSG00000134864	GGACT	1.0
chr13	100547111.0	100547402.0										2.6253	4.99427	2.8568										ENSG00000134864	GGACT	1.0
chr13	100547706.0	100548160.0										2.74722	5.907885	3.79709										ENSG00000134864	GGACT	1.0
chr13	100547716.0	100548126.0										3.47305	8.89563	6.39273										ENSG00000134864	GGACT	1.0
chr13	100547792.0	100548164.0							2.68784	5.17056	3.12769													ENSG00000134864	GGACT	1.0
chr13	100550446.0	100550779.0							3.28299	7.42452	5.27819													ENSG00000134864	GGACT	1.0
chr13	100550591.0	100550741.0							2.29592	3.55815	1.76621													ENSG00000134864	GGACT	1.0
chr13	100551850.0	100552106.0													2.61845	4.82089	2.63013							ENSG00000134864	GGACT	1.0
chr13	100551967.0	100552117.0										2.6264	4.68788	2.61971										ENSG00000134864	GGACT	1.0
chr13	100552755.0	100552965.0										2.60736	4.1804	2.28534										ENSG00000134864	GGACT	1.0
chr13	100552777.0	100552939.0							2.91139	5.97102	3.86166													ENSG00000134864	GGACT	1.0
chr13	100553060.0	100553577.0							2.66249	4.30898	2.39704													ENSG00000134864	GGACT	1.0
chr13	100553298.0	100553505.0							2.55548	4.35296	2.46267													ENSG00000134864	GGACT	1.0
chr13	100553392.0	100553561.0							2.7544	4.68785	2.75329													ENSG00000134864	GGACT	1.0
chr13	100553416.0	100553605.0													3.13316	6.78926	4.12552							ENSG00000134864	GGACT	1.0
chr13	100560480.0	100560647.0													2.47934	4.43715	2.36982							ENSG00000134864	GGACT	1.0
chr13	100560505.0	100560690.0													3.25098	7.33306	4.54442							ENSG00000134864	GGACT	1.0
chr13	100560786.0	100561122.0													3.09677	6.68637	4.0602							ENSG00000134864	GGACT	1.0
chr13	100560839.0	100561039.0										2.71282	6.38502	4.17678										ENSG00000134864	GGACT	1.0
chr13	100560889.0	100561106.0													2.57069	4.5408	2.50065							ENSG00000134864	GGACT	1.0
chr13	100560956.0	100561106.0										2.61337	4.19446	2.23058										ENSG00000134864	GGACT	1.0
chr13	100561512.0	100561873.0													2.54003	4.89769	2.69395							ENSG00000134864	GGACT	1.0
chr13	100561535.0	100561947.0													2.65861	5.08835	2.88842							ENSG00000134864	GGACT	1.0
chr13	100561555.0	100561747.0										2.88428	4.99607	2.95408										ENSG00000134864	GGACT	1.0
chr13	100561687.0	100562230.0										2.4735	5.39606	3.34907										ENSG00000134864	GGACT	1.0
chr13	100563091.0	100563348.0							2.98913	5.99871	3.88743													ENSG00000134864	GGACT	1.0
chr13	100564720.0	100564917.0										2.72975	6.60923	4.35649										ENSG00000134864	GGACT	1.0
chr13	100564854.0	100565143.0													2.54103	5.04689	2.81704							ENSG00000134864	GGACT	1.0
chr13	100565674.0	100565883.0										2.44936	5.03782	3.06503										ENSG00000134864	GGACT	1.0
chr13	100565939.0	100566188.0										3.52524	7.38938	5.11599										ENSG00000134864	GGACT	1.0
chr13	100565950.0	100566220.0							2.8957	5.20315	3.1751													ENSG00000134864	GGACT	1.0
chr13	100566272.0	100566923.0				4.3386	10.22652	8.25535																ENSG00000134864	GGACT	1.0
chr13	100566275.0	100566425.0										2.8169	5.00963	2.87059										ENSG00000134864	GGACT	1.0
chr13	100566543.0	100566882.0				4.70985	14.76396	12.8067																ENSG00000134864	GGACT	1.0
chr13	100566561.0	100566882.0				4.96873	14.51435	12.49151																ENSG00000134864	GGACT	1.0
chr13	100566675.0	100566832.0							2.46555	3.84555	2.01918													ENSG00000134864	GGACT	1.0
chr13	100571620.0	100571863.0													2.47074	4.13528	2.18108							ENSG00000134864	GGACT	1.0
chr13	100572016.0	100572318.0													2.76316	5.21256	2.95267							ENSG00000134864	GGACT	1.0
chr13	100572104.0	100572317.0													2.72921	4.95654	2.80222							ENSG00000134864	GGACT	1.0
chr13	100573090.0	100573372.0				11.6438	65.87603	63.48546																ENSG00000134864	GGACT	1.0
chr13	100573095.0	100573371.0				8.43179	35.17855	32.88443																ENSG00000134864	GGACT	1.0
chr13	100573097.0	100573351.0				9.19783	35.73518	33.38892																ENSG00000134864	GGACT	1.0
chr13	100573104.0	100573364.0							6.24647	20.46071	17.83993													ENSG00000134864	GGACT	1.0
chr13	100573114.0	100573372.0							5.02937	14.68567	12.1645													ENSG00000134864	GGACT	1.0
chr13	100573120.0	100573359.0							3.39775	6.8414	4.719													ENSG00000134864	GGACT	1.0
chr13	100579106.0	100579479.0							2.42696	3.48601	1.71883													ENSG00000134864	GGACT	1.0
chr13	100579599.0	100579749.0										2.47923	3.73894	1.84006										ENSG00000134864	GGACT	1.0
chr13	100580248.0	100580485.0							3.20332	6.14818	4.00148													ENSG00000134864	GGACT	1.0
chr13	100580305.0	100580477.0										2.72405	4.45151	2.49176										ENSG00000134864	GGACT	1.0
chr13	100580577.0	100580769.0													3.02613	6.09805	3.60618							ENSG00000134864	GGACT	1.0
chr13	100580583.0	100580818.0													3.03767	6.71287	4.08227							ENSG00000134864	GGACT	1.0
chr13	100580855.0	100581149.0										2.82581	6.60164	4.34967										ENSG00000134864	GGACT	1.0
chr13	100581111.0	100581261.0										2.63418	4.24306	2.23146										ENSG00000134864	GGACT	1.0
chr13	100581717.0	100581939.0													2.91777	5.8057	3.39693							ENSG00000134864	GGACT	1.0
chr13	100586513.0	100587058.0													2.836	5.7576	3.40274							ENSG00000134864	GGACT	1.0
chr13	100586569.0	100586852.0							2.34987	3.69438	1.88597													ENSG00000134864	GGACT	1.0
chr13	100586677.0	100586903.0													2.8691	6.03029	3.54126							ENSG00000134864	GGACT	1.0
chr13	100588304.0	100589376.0				7.495153333333334	41.66482666666666	39.54319333333333																ENSG00000134864	GGACT		0.55
chr13	100588328.0	100589574.0				4.6570575000000005	13.9861575	12.0208325																ENSG00000134864	GGACT		0.63
chr13	100588347.0	100589549.0				6.8136	32.85103	30.703346666666665																ENSG00000134864	GGACT		0.63
chr13	100588400.0	100589144.0							5.17327	20.073625	17.69756													ENSG00000134864	GGACT	0.52
chr13	100588478.0	100589262.0										4.846025	16.920125	14.44392										ENSG00000134864	GGACT		0.6
chr13	100588508.0	100589258.0							8.83777	45.91015	43.10318													ENSG00000134864	GGACT		0.63
chr13	100588563.0	100588846.0										2.54279	5.34514	3.30408										ENSG00000134864	GGACT	0.8
chr13	100588604.0	100589330.0										3.733475	9.180355	6.6598299999999995										ENSG00000134864	GGACT		0.75
chr13	100588637.0	100589342.0							6.096385	26.56078	23.96752													ENSG00000134864	GGACT		0.78
chr13	100588808.0	100589281.0													3.0323	6.30858	3.80114							ENSG00000134864	GGACT		1.0
chr13	100588830.0	100589319.0													3.21678	6.81265	4.14432							ENSG00000134864	GGACT		1.0
chr13	100588975.0	100589325.0										3.83877	12.92818	10.20876										ENSG00000134864	GGACT		1.0
chr13	100590724.0	100590884.0										3.13931	6.80659	4.44404										ENSG00000134864	GGACT		1.0
chr13	100593587.0	100593760.0													2.836	5.7576	3.40274							ENSG00000134864	GGACT		1.0
chr13	100594200.0	100594443.0													2.59209	4.44627	2.42473
chr13	100595519.0	100595669.0							3.20051	6.35017	4.19687
chr13	100596614.0	100596837.0							2.75056	4.51255	2.59129
chr13	100596670.0	100596904.0				2.61658	4.66205	2.99972
chr13	100597466.0	100597722.0										2.72405	4.45151	2.49176
chr13	100597490.0	100597755.0										2.5544	5.53064	3.4676
chr13	100600966.0	100601331.0													2.93706	5.67313	3.31033
chr13	100601495.0	100601974.0													3.10954	6.32007	3.78799												1.0	0.0	downstream_gene_variant
chr13	100601519.0	100601763.0										2.72405	4.45151	2.49176															1.0	0.0	downstream_gene_variant
chr13	100601562.0	100602061.0													3.274215	7.21759	4.46105												1.0	0.0	downstream_gene_variant
chr13	100601563.0	100602199.0										2.724885	6.166345	4.012395															1.0	0.0	downstream_gene_variant
chr13	100601572.0	100602199.0							2.971905	5.484795	3.4234150000000003																		1.0	0.0	downstream_gene_variant
chr13	100601613.0	100602091.0													2.9309149999999997	5.841385000000001	3.39868												1.0	0.0	downstream_gene_variant
chr13	100601710.0	100601886.0							2.42696	3.48601	1.71883
chr13	100606649.0	100607108.0													2.8169	5.52956	3.16694							ENSG00000125247	TMTC4	1.0
chr13	100606678.0	100607080.0													3.15167	6.84141	4.18851							ENSG00000125247	TMTC4	1.0
chr13	100606873.0	100607068.0										2.47923	3.73894	1.84006										ENSG00000125247	TMTC4	1.0
chr13	100606873.0	100607078.0							2.72282	4.44868	2.4931													ENSG00000125247	TMTC4	1.0
chr13	100608277.0	100608608.0							2.58876	3.9868	2.13746													ENSG00000125247	TMTC4	1.0
chr13	100608488.0	100608667.0													3.43879	7.86368	4.92924							ENSG00000125247	TMTC4	1.0
chr13	100608913.0	100609283.0				9.02721	44.32969	42.07195																ENSG00000125247	TMTC4	1.0
chr13	100608927.0	100609262.0				6.76822	21.88834	19.7023																ENSG00000125247	TMTC4	1.0
chr13	100608975.0	100609289.0				4.81817	13.74466	11.73684																ENSG00000125247	TMTC4	1.0
chr13	100609112.0	100609262.0							2.72282	4.44868	2.4931													ENSG00000125247	TMTC4	1.0
chr13	100612017.0	100612171.0							2.59089	4.1418	2.2739													ENSG00000125247	TMTC4	1.0
chr13	100612105.0	100612348.0													3.0718	6.41761	3.82853							ENSG00000125247	TMTC4	1.0
chr13	100612859.0	100613009.0													2.86349	5.30183	3.00837							ENSG00000125247	TMTC4	1.0
chr13	100613447.0	100613618.0							2.8957	5.20315	3.1751													ENSG00000125247	TMTC4	1.0
chr13	100613475.0	100613708.0													3.54798	8.40615	5.34661							ENSG00000125247	TMTC4	1.0
chr13	100613480.0	100613642.0							3.04315	5.55986	3.46776													ENSG00000125247	TMTC4	1.0
chr13	100613534.0	100613755.0													3.57936	8.25176	5.21485							ENSG00000125247	TMTC4	1.0
chr13	100613539.0	100613689.0				2.61658	4.66205	2.99972																ENSG00000125247	TMTC4	1.0
chr13	100615844.0	100616106.0							2.56265	3.92802	2.0566													ENSG00000125247	TMTC4	1.0
chr13	100615853.0	100616003.0													2.59275	4.44797	2.44324							ENSG00000125247	TMTC4	1.0
chr13	100617115.0	100617308.0										3.04452	5.56315	3.44972										ENSG00000125247	TMTC4	1.0
chr13	100623735.0	100624005.0										2.52427	5.28454	3.25066										ENSG00000125247	TMTC4	1.0
chr13	100623926.0	100624087.0													2.73292	5.29667	3.00837							ENSG00000125247	TMTC4	1.0
chr13	100624335.0	100624513.0							3.04811	5.76644	3.67173													ENSG00000125247	TMTC4	1.0
chr13	100624363.0	100624584.0							3.36348	6.75699	4.56345													ENSG00000125247	TMTC4	1.0
chr13	100627002.0	100627774.0													3.0751	7.02144	4.27001							ENSG00000125247	TMTC4	1.0
chr13	100627154.0	100627469.0							3.34395	6.7087	4.53017													ENSG00000125247	TMTC4	1.0
chr13	100627229.0	100627469.0													2.93824	5.86127	3.39868							ENSG00000125247	TMTC4	1.0
chr13	100627236.0	100627446.0							3.04811	5.76644	3.67173													ENSG00000125247	TMTC4	1.0
chr13	100627255.0	100627602.0										2.78913	4.77079	2.6581										ENSG00000125247	TMTC4	1.0
chr13	100627342.0	100627494.0							2.82575	4.8578	2.91049													ENSG00000125247	TMTC4	1.0
chr13	100627830.0	100628182.0													3.01508	6.4534	3.92032							ENSG00000125247	TMTC4	1.0
chr13	100627855.0	100628145.0							2.91236	5.062	3.07886													ENSG00000125247	TMTC4	1.0
chr13	100629253.0	100629558.0													2.79465	5.63957	3.30614							ENSG00000125247	TMTC4	1.0
chr13	100629306.0	100629458.0							2.75056	4.51255	2.59129													ENSG00000125247	TMTC4	1.0
chr13	100630495.0	100630991.0				9.19783	35.73518	33.38892																ENSG00000125247	TMTC4	1.0
chr13	100630515.0	100631027.0				7.82952	31.23532	28.9816																ENSG00000125247	TMTC4	1.0
chr13	100630540.0	100630992.0				9.4197	47.41803	45.13886																ENSG00000125247	TMTC4	1.0
chr13	100630733.0	100630883.0							2.74329	4.66126	2.70878													ENSG00000125247	TMTC4	1.0
chr13	100633619.0	100633788.0													2.8115	5.51467	3.1545							ENSG00000125247	TMTC4	1.0
chr13	100633650.0	100633800.0				2.86079	5.11766	3.38298																ENSG00000125247	TMTC4	1.0
chr13	100634171.0	100634407.0													4.11471	11.95869	8.24016							ENSG00000125247	TMTC4	1.0
chr13	100637033.0	100637354.0										2.42212	4.67948	2.75226										ENSG00000125247	TMTC4	1.0
chr13	100637533.0	100637761.0										2.63286	5.79332	3.67285										ENSG00000125247	TMTC4	1.0
chr13	100638971.0	100639161.0													2.80626	6.19085	3.68273							ENSG00000125247	TMTC4	1.0
chr13	100642743.0	100642986.0										2.82232	5.5445	3.32241										ENSG00000125247	TMTC4	1.0
chr13	100642924.0	100643143.0													2.69397	5.67258	3.3333							ENSG00000125247	TMTC4	1.0
chr13	100644376.0	100644588.0										2.43379	3.76974	1.96486										ENSG00000125247	TMTC4	1.0
chr13	100645192.0	100645371.0													3.58142	9.96258	6.58498							ENSG00000125247	TMTC4	1.0			1.0	0.0	intron_variant
chr13	100645206.0	100645760.0													2.64901	5.06127	2.86688							ENSG00000125247	TMTC4	1.0			1.0	0.0	intron_variant
chr13	100645499.0	100645777.0							2.99177	5.62591	3.52924													ENSG00000125247	TMTC4	1.0			1.0	0.0	intron_variant
chr13	100645538.0	100645765.0							3.86349	10.34773	7.9608													ENSG00000125247	TMTC4	1.0			1.0	0.0	intron_variant
chr13	100645831.0	100646006.0										2.64072	4.56956	2.51605										ENSG00000125247	TMTC4	1.0
chr13	100645844.0	100646011.0							2.36842	3.74103	1.95515													ENSG00000125247	TMTC4	1.0
chr13	100646197.0	100646580.0				3.79405	9.87456	8.01489																ENSG00000125247	TMTC4	1.0
chr13	100646334.0	100646495.0							2.86792	5.13517	3.14716													ENSG00000125247	TMTC4	1.0
chr13	100647263.0	100647413.0													2.71067	5.39773	3.16156							ENSG00000125247	TMTC4	1.0
chr13	100650283.0	100650593.0													2.61097	4.64725	2.54166							ENSG00000125247	TMTC4	1.0
chr13	100650416.0	100650603.0													3.72253	8.89432	5.72551							ENSG00000125247	TMTC4	1.0
chr13	100650453.0	100650603.0										2.72405	4.45151	2.49176										ENSG00000125247	TMTC4	1.0
chr13	100650781.0	100651070.0							2.40249	3.4323	1.65582													ENSG00000125247	TMTC4	1.0
chr13	100653386.0	100653608.0							4.00859	10.22615	7.84892													ENSG00000125247	TMTC4	1.0
chr13	100653436.0	100653614.0							2.58876	3.9868	2.13746													ENSG00000125247	TMTC4	1.0
chr13	100653474.0	100653652.0													2.80308	5.14727	2.93588							ENSG00000125247	TMTC4	1.0
chr13	100655736.0	100655959.0										2.42212	4.67948	2.75226										ENSG00000125247	TMTC4	1.0
chr13	100655740.0	100655992.0							3.5809	8.74247	6.43255													ENSG00000125247	TMTC4	1.0
chr13	100655778.0	100656023.0													3.54798	8.40615	5.34661							ENSG00000125247	TMTC4	1.0
chr13	100655836.0	100656294.0										3.04452	5.56315	3.44972										ENSG00000125247	TMTC4	1.0
chr13	100657858.0	100658285.0							2.98977	5.43154	3.36841													ENSG00000125247	TMTC4	1.0
chr13	100658095.0	100658279.0										2.90807	7.42227	5.07739										ENSG00000125247	TMTC4	1.0
chr13	100658118.0	100658268.0										2.3988	3.55488	1.73323										ENSG00000125247	TMTC4	1.0
chr13	100658184.0	100658370.0													2.51731	4.39883	2.38644							ENSG00000125247	TMTC4	1.0
chr13	100659569.0	100659738.0										2.36686	5.01959	3.04908										ENSG00000125247	TMTC4	1.0
chr13	100659611.0	100659766.0													2.46649	4.6786	2.63062							ENSG00000125247	TMTC4	1.0
chr13	100662220.0	100662403.0										2.17554	4.43969	2.57811										ENSG00000125247	TMTC4	1.0
chr13	100662477.0	100662698.0													2.3702	4.13128	2.17793							ENSG00000125247	TMTC4	1.0
chr13	100662526.0	100663132.0										2.28717	3.53597	1.71737										ENSG00000125247	TMTC4	1.0
chr13	100662625.0	100663154.0													2.674425	5.619975	3.29147							ENSG00000125247	TMTC4	1.0
chr13	100663527.0	100663677.0							3.03688	7.29501	5.07245													ENSG00000125247	TMTC4	1.0
chr13	100664004.0	100664313.0										2.39252	5.63322	3.53042										ENSG00000125247	TMTC4	1.0
chr13	100664430.0	100664626.0										2.66328	4.94305	2.8113										ENSG00000125247	TMTC4	1.0
chr13	100664517.0	100664804.0							3.13064	7.18902	5.05222													ENSG00000125247	TMTC4	1.0
chr13	100664525.0	100664813.0													2.68607	5.4872	3.15932							ENSG00000125247	TMTC4	1.0
chr13	100664693.0	100664919.0													2.56148	5.25784	3.04816							ENSG00000125247	TMTC4	1.0
chr13	100665487.0	100665684.0										2.77932	5.93573	3.79406										ENSG00000125247	TMTC4	1.0
chr13	100666157.0	100666526.0							5.88596	23.11172	20.57285													ENSG00000125247	TMTC4	1.0
chr13	100666191.0	100666561.0										2.55698	4.94786	2.93783										ENSG00000125247	TMTC4	1.0
chr13	100666197.0	100666531.0							3.69898	9.58928	7.25013													ENSG00000125247	TMTC4	1.0
chr13	100666212.0	100666495.0							3.11996	7.76471	5.50703													ENSG00000125247	TMTC4	1.0
chr13	100668001.0	100668151.0				2.41821	3.73246	2.05907																ENSG00000125247	TMTC4	1.0
chr13	100668116.0	100668853.0				12.46389	111.79776	109.20171																ENSG00000125247	TMTC4	1.0
chr13	100668303.0	100668890.0				10.64133	76.76103	74.1584																ENSG00000125247	TMTC4	1.0
chr13	100668306.0	100668853.0				8.86889	43.7788	41.3598																ENSG00000125247	TMTC4	1.0
chr13	100672218.0	100672562.0													2.37261	4.266995	2.280335							ENSG00000125247	TMTC4	1.0
chr13	100672377.0	100672527.0							2.09099	4.90845	2.93284													ENSG00000125247	TMTC4	1.0
chr13	100673387.0	100674201.0				5.926235	59.34865	56.90235																ENSG00000125247	TMTC4	1.0
chr13	100673437.0	100674119.0							3.02123	10.22823	7.880245													ENSG00000125247	TMTC4	1.0
chr13	100673446.0	100674076.0							2.5861400000000003	9.109745	6.885759999999999													ENSG00000125247	TMTC4	1.0
chr13	100673462.0	100673664.0										2.14329	4.94287	2.98223										ENSG00000125247	TMTC4	1.0
chr13	100673462.0	100674150.0							2.71041	9.94336	7.724075													ENSG00000125247	TMTC4	1.0
chr13	100673473.0	100674174.0				6.213885	61.164125	58.69073																ENSG00000125247	TMTC4	1.0
chr13	100673488.0	100674201.0				6.25076	100.58941	98.10778																ENSG00000125247	TMTC4	1.0
chr13	100673789.0	100673951.0										2.18646	5.2406	3.17696										ENSG00000125247	TMTC4	1.0
chr13	100674246.0	100675542.0										5.921083333333333	52.59196000000001	49.72707										ENSG00000125247	TMTC4		0.58
chr13	100674294.0	100675497.0										5.858149999999999	42.5157	39.65409										ENSG00000125247	TMTC4		0.58
chr13	100674318.0	100675223.0										5.53975	43.756175	40.73715										ENSG00000125247	TMTC4	0.53
chr13	100674571.0	100675479.0													3.78105	13.134015000000002	10.177185							ENSG00000125247	TMTC4		0.75
chr13	100674576.0	100675557.0							7.677614999999999	98.780235	95.89463													ENSG00000125247	TMTC4		0.78
chr13	100674647.0	100675532.0							5.165906666666667	49.25314666666666	46.77715666666666													ENSG00000125247	TMTC4		0.83
chr13	100674664.0	100675517.0				8.092485	175.35807	172.84816500000002																ENSG00000125247	TMTC4		0.85
chr13	100674756.0	100675552.0							6.816855	58.791235	55.940835													ENSG00000125247	TMTC4		0.95
chr13	100674831.0	100675542.0				8.11805	102.228835	99.63608																ENSG00000125247	TMTC4		1.0
chr13	100674831.0	100675582.0				6.81973	84.05257	81.628945																ENSG00000125247	TMTC4		1.0
chr13	100674862.0	100675133.0													2.80626	6.19085	3.68273							ENSG00000125247	TMTC4		1.0
chr13	100674925.0	100675497.0													2.7088	5.55543	3.23753							ENSG00000125247	TMTC4		1.0
chr13	100678786.0	100679028.0													3.15167	6.84141	4.16859							ENSG00000125247	TMTC4		1.0
chr13	100679497.0	100679919.0													2.86494	5.48345	3.1566							ENSG00000125247	TMTC4		0.71
chr13	100680251.0	100680455.0							2.58359	4.12466	2.2739
chr13	100680251.0	100680537.0										2.47923	3.73894	1.84006
chr13	100680350.0	100680500.0							2.66876	4.32355	2.41015
chr13	100680636.0	100680827.0													2.59275	4.44797	2.44324
chr13	100688630.0	100688846.0										2.94408	5.32098	3.12037
chr13	100691182.0	100691375.0													3.00666	5.85437	3.40661
chr13	100693629.0	100693781.0													2.86567	5.4854	3.17998
chr13	100694984.0	100695377.0				21.71764	164.30356	161.52881
chr13	100695003.0	100695304.0							2.8957	5.20315	3.1751
chr13	100695024.0	100695625.0				16.66023	86.97297	84.26516
chr13	100695026.0	100695615.0				11.819565	70.77642	68.47665
chr13	100695032.0	100695292.0							3.04315	5.55986	3.46776
chr13	100695048.0	100695361.0							3.07415	5.63398	3.59761
chr13	100695931.0	100696148.0										3.02765	7.65321	5.27253
chr13	100695973.0	100696133.0							2.8957	5.20315	3.1751
chr13	100696328.0	100696794.0													3.00666	5.85437	3.40661
chr13	100696516.0	100697281.0													2.59275	4.44797	2.44324
chr13	100697013.0	100697224.0													3.0718	6.41761	3.82853
chr13	100697036.0	100697191.0							2.56265	3.92802	2.0566
chr13	100697491.0	100697683.0										3.04452	5.56315	3.44972
chr13	100697516.0	100697739.0							2.88299	4.99301	2.96442
chr13	100706544.0	100706712.0													2.67113	4.80522	2.61746
chr13	100706598.0	100706810.0							2.40249	3.4323	1.65582
chr13	100706809.0	100707125.0													3.29301	7.01714	4.26695
chr13	100706923.0	100707151.0										2.63418	4.24306	2.23146
chr13	100707204.0	100707410.0							2.8957	5.20315	3.1751
chr13	100708066.0	100708257.0				3.16192	6.25252	4.45911
chr13	100708076.0	100708237.0													2.72921	4.95654	2.80222
chr13	100708081.0	100708257.0							2.59089	4.1418	2.2739
chr13	100708099.0	100708249.0				2.61658	4.66205	2.99972
chr13	100708113.0	100708386.0							2.56265	3.92802	2.0566
chr13	100710014.0	100710191.0										2.42212	4.67948	2.75226
chr13	100711153.0	100711319.0							2.53343	4.15142	2.28249
chr13	100712287.0	100712453.0										2.68775	4.3676	2.45086
chr13	100714450.0	100714723.0							3.20332	6.14818	4.00148
chr13	100714467.0	100714696.0							3.55955	7.47498	5.31745
chr13	100715376.0	100716031.0							2.91236	5.062	3.07886
chr13	100715574.0	100716396.0													2.82913	5.673125000000001	3.29033
chr13	100715668.0	100716323.0							3.66569	8.48639	6.18684
chr13	100715692.0	100716502.0										2.92673	7.127425	4.8111
chr13	100715810.0	100716017.0													2.86086	5.65037	3.31531
chr13	100715827.0	100715992.0										2.72405	4.45151	2.49176
chr13	100716161.0	100716322.0										2.88428	4.99607	2.95408
chr13	100716816.0	100716983.0										2.56381	3.93063	2.06466															1.0	0.0	intron_variant
chr13	100721968.0	100722123.0							3.20332	6.14818	4.00148
chr13	100721974.0	100722210.0				4.81817	13.74466	11.73684
chr13	100721983.0	100722140.0							2.42696	3.48601	1.71883
chr13	100721983.0	100722145.0				3.00907	6.24417	4.50048
chr13	100721985.0	100722236.0				5.72695	16.57395	14.47025
chr13	100722589.0	100722868.0							3.55955	7.47498	5.31745
chr13	100722661.0	100722824.0				3.31249	6.8497	5.03051
chr13	100723582.0	100723826.0							2.75056	4.51255	2.59129
chr13	100723709.0	100724060.0										2.45399	3.68136	1.88812
chr13	100725530.0	100725703.0										2.47923	3.73894	1.84006
chr13	100728183.0	100728559.0							3.52365	7.38541	5.15114
chr13	100728363.0	100728630.0													2.72921	4.95654	2.80222
chr13	100735419.0	100735774.0													3.43618	7.62582	4.72974
chr13	100735524.0	100735746.0				2.74741	5.17031	3.4784
chr13	100736493.0	100737010.0													2.7907	5.28623	3.07127
chr13	100737070.0	100737227.0													2.80469	5.32355	2.99547
chr13	100737412.0	100737574.0													2.72031	4.76963	2.63151
chr13	100738145.0	100738402.0													2.55548	4.35296	2.34925
chr13	100742696.0	100742907.0										2.42212	4.67948	2.75226
chr13	100742759.0	100743015.0													3.6024	8.80478	5.68228
chr13	100746999.0	100747219.0													3.657	9.46207	6.3998
chr13	100747569.0	100747719.0													2.47052	4.55162	2.52755
chr13	100748131.0	100748322.0										2.88097	5.16713	3.01084
chr13	100748131.0	100748337.0										3.03272	5.53486	3.44534
chr13	100748161.0	100748680.0										2.33079	4.6424	2.75226
chr13	100748941.0	100749209.0										2.43161	3.63018	1.7967
chr13	100748949.0	100749355.0										2.39468	4.98726	3.02083
chr13	100749005.0	100749214.0													2.92463	6.56057	3.93724
chr13	100750003.0	100750218.0													2.88018	6.24259	3.74735
chr13	100750121.0	100750329.0										2.35294	4.7167	2.7846
chr13	100750217.0	100750509.0							2.42696	3.48601	1.71883
chr13	100751447.0	100751734.0							2.58807	4.28548	2.40241
chr13	100751828.0	100752045.0							3.62582	8.37837	6.08343
chr13	100751874.0	100752045.0							3.68381	8.03262	5.76212
chr13	100751875.0	100752045.0							3.83081	8.66414	6.45808
chr13	100751876.0	100752043.0										3.365	6.76073	4.53291
chr13	100752385.0	100752652.0										2.52573	5.43394	3.3822
chr13	100762330.0	100762620.0													3.14983	6.42641	3.82564															0.009855	1.0
chr13	100762342.0	100762579.0										2.92673	7.12029	4.801																		0.009855	1.0
chr13	100762344.0	100762523.0													2.53757	4.30715	2.26352															0.009855	1.0
chr13	100762437.0	100762587.0													2.59275	4.44797	2.44324
chr13	100763052.0	100763233.0										2.52304	5.13612	3.11994
chr13	100763097.0	100763247.0													3.00214	6.03368	3.57549
chr13	100763097.0	100763307.0										2.94408	5.32098	3.12037
chr13	100763097.0	100763403.0													3.72253	8.89432	5.72551
chr13	100763132.0	100763455.0										3.20476	6.15169	3.97675																		0.009294	1.0
chr13	100763151.0	100763363.0							2.58876	3.9868	2.13746
chr13	100763651.0	100763801.0							2.40249	3.4323	1.65582																					0.008286	1.0
chr13	100764396.0	100764582.0							3.07415	5.63398	3.59761
chr13	100764396.0	100764687.0										2.52304	5.13612	3.11994
chr13	100770416.0	100770594.0										3.52524	7.38938	5.11599
chr13	100770423.0	100770573.0							2.74329	4.66126	2.70878
chr13	100773718.0	100773893.0													3.27506	7.18545	4.42248
chr13	100782317.0	100782552.0													3.0718	6.41761	3.82853
chr13	100782863.0	100783116.0													3.0718	6.41761	3.82853
chr13	100784192.0	100784435.0													3.14983	6.42641	3.82564
chr13	100786273.0	100786493.0													2.59275	4.44797	2.44324
chr13	100787813.0	100788102.0													3.00214	6.03368	3.57549
chr13	100789559.0	100789820.0							3.50532	7.57549	5.32657
chr13	100789868.0	100790019.0							2.40249	3.4323	1.65582
chr13	100790211.0	100790393.0													2.57714	4.25874	2.27398
chr13	100792686.0	100792859.0							2.59089	4.1418	2.2739
chr13	100797037.0	100797187.0													2.53757	4.30715	2.26352
chr13	100797050.0	100797262.0										2.92673	7.12029	4.801
chr13	100802094.0	100802347.0										2.60996	5.71693	3.60486
chr13	100802874.0	100803099.0							2.40249	3.4323	1.65582
chr13	100803148.0	100803542.0										2.78913	4.77079	2.6581
chr13	100803275.0	100803628.0										3.51157	7.35518	5.09397
chr13	100803321.0	100803623.0										2.81144	6.72688	4.46313
chr13	100803488.0	100803638.0							2.56265	3.92802	2.0566
chr13	100804538.0	100804804.0							3.93343	9.46885	7.12371
chr13	100805075.0	100805225.0													2.5195	4.54864	2.50703
chr13	100805752.0	100806695.0				3.149595	6.44132	4.665415
chr13	100805966.0	100806226.0										2.47923	3.73894	1.84006
chr13	100806181.0	100806601.0													2.8786	5.87846	3.50168
chr13	100806299.0	100806582.0							2.59089	4.1418	2.2739
chr13	100806381.0	100806555.0													2.86645	5.66569	3.30484
chr13	100806447.0	100806607.0				2.95025	4.96578	3.1903
chr13	100807106.0	100807316.0										2.51329	5.24852	3.21895
chr13	100808348.0	100808685.0				8.43179	35.17855	32.88443
chr13	100808364.0	100808705.0				9.28887	46.3825	44.11042
chr13	100808373.0	100808687.0				7.80948	27.59723	25.33812
chr13	100808962.0	100809131.0				3.00907	6.24417	4.50048
chr13	100808997.0	100809173.0										2.49626	5.0509	3.07631
chr13	100809008.0	100809158.0													2.6538	5.07479	2.87754
chr13	100810315.0	100810553.0													2.53757	4.30715	2.26352
chr13	100811794.0	100811966.0													2.98137	6.35648	3.8177
chr13	100813576.0	100813742.0							3.35292	6.95345	4.74922
chr13	100814963.0	100815125.0							2.75056	4.51255	2.59129
chr13	100814976.0	100815355.0							2.802905	4.79024	2.82865
chr13	100815714.0	100816131.0							3.36348	6.75699	4.56345
chr13	100815876.0	100816161.0							2.58876	3.9868	2.13746
chr13	100815881.0	100816059.0													2.55102	4.4886	2.45839
chr13	100818124.0	100818513.0										4.33865	11.13572	8.53743
chr13	100818159.0	100818615.0										4.23871	15.02437	12.23147															1.0	0.0	intron_variant
chr13	100818219.0	100818407.0													2.54011	4.31364	2.31791
chr13	100818671.0	100818917.0										2.47923	3.73894	1.84006
chr13	100827131.0	100827281.0							2.59089	4.1418	2.2739
chr13	100828324.0	100828548.0				3.79405	9.87456	8.01489
chr13	100828331.0	100828602.0							3.04811	5.76644	3.67173
chr13	100828388.0	100828584.0							3.20332	6.14818	4.00148
chr13	100828389.0	100828560.0				3.31249	6.8497	5.03051
chr13	100831430.0	100831911.0													2.86567	5.4854	3.17998
chr13	100832037.0	100832187.0													2.67113	4.80522	2.61746
chr13	100832063.0	100832240.0										2.63418	4.24306	2.23146
chr13	100833497.0	100833727.0							2.75056	4.51255	2.59129
chr13	100837871.0	100838021.0													2.58152	4.41938	2.40301
chr13	100841207.0	100841523.0										3.8738	9.04085	6.52556
chr13	100841207.0	100841562.0							2.74329	4.66126	2.70878
chr13	100841274.0	100841529.0													3.8209	9.6909	6.35161
chr13	100841306.0	100841459.0										2.56381	3.93063	2.06466
chr13	100841367.0	100841529.0							2.72282	4.44868	2.4931
chr13	100851794.0	100851944.0							2.56265	3.92802	2.0566
chr13	100852058.0	100852221.0													2.746	5.66657	3.32847
chr13	100853446.0	100853629.0													2.69122	4.69674	2.6257
chr13	100854186.0	100854414.0							3.68381	8.03262	5.76212
chr13	100854187.0	100854453.0										2.46533	3.70726	1.9106
chr13	100854198.0	100854396.0							3.55955	7.47498	5.31745
chr13	100854696.0	100854979.0													3.12704	6.77198	4.11156
chr13	100855219.0	100855561.0										2.6156949999999997	4.36346	2.34326
chr13	100856387.0	100856537.0										2.74809	4.67275	2.69058
chr13	100856749.0	100856949.0							3.20332	6.14818	4.00148
chr13	100856765.0	100856987.0													2.64172	5.3535	3.12625
chr13	100856768.0	100856918.0										2.45399	3.68136	1.88812
chr13	100856812.0	100857062.0							3.55955	7.47498	5.31745
chr13	100857699.0	100857849.0										2.42212	4.67948	2.75226
chr13	100858394.0	100858598.0													3.60603	8.81526	5.8265
chr13	100858684.0	100859322.0													2.66845	4.7982	2.72771
chr13	100859020.0	100859324.0							2.56265	3.92802	2.0566
chr13	100859379.0	100859565.0										2.88428	4.99607	2.95408
chr13	100860052.0	100860232.0													3.00214	6.03368	3.57549
chr13	100860107.0	100860257.0							2.72282	4.44868	2.4931
chr13	100860927.0	100861182.0							3.23595	6.22743	4.14501
chr13	100867476.0	100867700.0													3.1386	6.60061	3.98971
chr13	100867980.0	100868146.0													2.59275	4.44797	2.44324
chr13	100867980.0	100868180.0							2.56265	3.92802	2.0566
chr13	100868242.0	100868540.0							2.91236	5.062	3.07886
chr13	100868242.0	100869140.0													2.8315033333333335	5.420379999999999	3.1480033333333335
chr13	100868265.0	100868771.0										3.73411	11.74964	9.07593
chr13	100868297.0	100868654.0										2.72405	4.45151	2.49176
chr13	100868450.0	100869027.0													3.57936	8.25176	5.21485
chr13	100868460.0	100868611.0							2.72282	4.44868	2.4931
chr13	100868478.0	100869071.0							4.11494	10.23693	7.8534
chr13	100868496.0	100868868.0													2.53757	4.30715	2.26352
chr13	100868916.0	100869180.0							4.04494	9.48556	7.24291
chr13	100869766.0	100870118.0										2.72489	6.09774	3.91889
chr13	100869780.0	100870063.0										2.78913	4.77079	2.6581
chr13	100869805.0	100869993.0													3.00666	5.85437	3.40661
chr13	100869863.0	100870050.0							2.74329	4.66126	2.70878
chr13	100870910.0	100871216.0										3.52524	7.38938	5.11599
chr13	100870917.0	100871182.0							2.40249	3.4323	1.65582
chr13	100871017.0	100871182.0										3.40894	7.09629	4.70134
chr13	100873273.0	100873612.0							2.40249	3.4323	1.65582
chr13	100873305.0	100873484.0													2.72031	4.76963	2.63151
chr13	100873400.0	100873804.0													3.0718	6.41761	3.82853
chr13	100873421.0	100873726.0													3.1386	6.60061	3.98971
chr13	100875286.0	100875488.0													2.80469	5.32355	2.99547
chr13	100875396.0	100876113.0				9.458155	38.693765	36.355195
chr13	100875411.0	100876102.0				8.50707	36.486695	34.200540000000004
chr13	100875436.0	100876105.0				9.027215	44.582675	42.32789
chr13	100879353.0	100879687.0													3.00214	6.03368	3.57549
chr13	100881411.0	100881666.0							2.58876	3.9868	2.13746
chr13	100883395.0	100883837.0													2.67113	4.80522	2.61746
chr13	100887661.0	100887812.0							2.58876	3.9868	2.13746
chr13	100887661.0	100888110.0				7.22725	27.42396	25.21275
chr13	100887662.0	100888110.0				8.76555	42.3018	40.05873
chr13	100887667.0	100888087.0				7.28885	24.69704	22.47359
chr13	100888336.0	100888492.0													2.7255	5.11138	2.86967
chr13	100888373.0	100888553.0													2.57714	4.25874	2.27398
chr13	100890026.0	100890534.0										3.20476	6.15169	3.97675
chr13	100890083.0	100890233.0							2.40249	3.4323	1.65582
chr13	100890155.0	100890310.0										2.52304	5.13612	3.11994
chr13	100890249.0	100890488.0													2.57714	4.25874	2.27398
chr13	100890249.0	100890532.0							3.65773	8.21552	5.9274
chr13	100890480.0	100890906.0							2.56265	3.92802	2.0566
chr13	100891069.0	100891227.0													3.24465	7.31493	4.56712
chr13	100892559.0	100892824.0							2.74329	4.66126	2.70878
chr13	100894416.0	100894583.0													2.72031	4.76963	2.63151
chr13	100895846.0	100896080.0													2.57714	4.25874	2.27398
chr13	100901677.0	100901891.0													2.53757	4.30715	2.26352
chr13	100903736.0	100903905.0													2.80469	5.32355	2.99547
chr13	100904000.0	100904210.0													2.93824	5.86127	3.39868
chr13	100904421.0	100904712.0													3.00666	5.85437	3.40661
chr13	100908983.0	100909229.0										2.63418	4.24306	2.23146
chr13	100910074.0	100910239.0													2.59275	4.44797	2.44324
chr13	100910488.0	100910729.0													3.60603	8.81526	5.8265
chr13	100910906.0	100911124.0													2.90046	5.75859	3.35759
chr13	100912164.0	100912317.0							2.59089	4.1418	2.2739
chr13	100914407.0	100914653.0													2.86349	5.30183	3.00837
chr13	100921200.0	100921353.0				3.46306	7.46563	5.62254
chr13	100927565.0	100927715.0							2.74329	4.66126	2.70878
chr13	100931562.0	100931752.0										2.42212	4.67948	2.75226
chr13	100940576.0	100940815.0													2.67113	4.80522	2.61746
chr13	100943710.0	100943879.0										2.56381	3.93063	2.06466
chr13	100944938.0	100945093.0										3.0326	5.72787	3.60181
chr13	100946041.0	100946417.0							2.40249	3.4323	1.65582
chr13	100946752.0	100947036.0													2.40838	4.50401	2.48849
chr13	100947186.0	100947407.0							2.82949	5.04068	3.05259
chr13	100947196.0	100947490.0													2.73973	5.48173	3.12752
chr13	100948700.0	100948908.0													2.47059	4.41278	2.35003
chr13	100951911.0	100952097.0													2.56137	5.10917	2.90569
chr13	100953625.0	100953883.0													3.21186	7.43164	4.62653
chr13	100954065.0	100954256.0										2.40964	3.57978	1.75435
chr13	100954187.0	100954398.0													2.67113	4.80522	2.61746
chr13	100954207.0	100954424.0							3.07415	5.63398	3.59761
chr13	100954238.0	100954410.0							2.84585	4.90541	2.90809
chr13	100954238.0	100954420.0													2.86396	6.01524	3.57549
chr13	100954248.0	100954426.0										3.3	9.22533	6.70931
chr13	100955011.0	100955280.0							3.52365	7.38541	5.15114
chr13	100955016.0	100955280.0							2.88858	5.54584	3.48957
chr13	100955059.0	100955285.0				3.00907	6.24417	4.50048
chr13	100955064.0	100955280.0				2.95025	4.96578	3.1903
chr13	100955065.0	100955280.0							3.14713	6.0109	3.95375
chr13	100956369.0	100956749.0													2.64725	4.74268	2.61746
chr13	100956499.0	100956661.0										3.20476	6.15169	3.97675
chr13	100957137.0	100957354.0													2.57985	4.71511	2.63151
chr13	100958909.0	100959080.0													2.85909	5.46798	3.17998
chr13	100959549.0	100959724.0										2.72405	4.45151	2.49176
chr13	100959705.0	100959930.0													2.59275	4.44797	2.44324
chr13	100961088.0	100961238.0							3.04811	5.76644	3.67173
chr13	100973517.0	100973823.0													2.86567	5.4854	3.17998
chr13	100973563.0	100973832.0													3.14983	6.42641	3.82564
chr13	100981999.0	100982273.0										3.83503	12.38292	9.68165
chr13	100982349.0	100982516.0													3.27506	7.18545	4.42248
chr13	100983535.0	100983685.0										2.56381	3.93063	2.06466
chr13	100984185.0	100984748.0				4.96873	14.51435	12.49151
chr13	100984185.0	100984776.0				5.298585	19.19218	17.209475
chr13	100984192.0	100984801.0				3.644425	7.79611	5.94248
chr13	100988095.0	100988346.0				2.7767	4.40446	2.66454
chr13	100997259.0	100997409.0							2.42696	3.48601	1.71883
chr13	101004284.0	101004594.0													3.29301	7.01714	4.26695
chr13	101004393.0	101004543.0										3.04452	5.56315	3.44972
chr13	101006276.0	101006439.0										2.72489	6.09774	3.91889
chr13	101006310.0	101006497.0													2.67113	4.80522	2.61746
chr13	101007336.0	101007486.0				3.12379	5.55092	3.74364
chr13	101007343.0	101007553.0				3.66322	9.23041	7.38721
chr13	101015224.0	101015419.0							2.57235	3.94987	2.1356
chr13	101015269.0	101015550.0													2.92359	5.8215	3.40661
chr13	101015277.0	101015635.0													2.56082	4.51462	2.49734
chr13	101016473.0	101016726.0										3.20466	6.57016	4.36793
chr13	101016475.0	101016665.0													2.47496	4.42494	2.44324
chr13	101017713.0	101017872.0										2.40283	3.69558	1.84006
chr13	101018258.0	101019390.0				12.70682	74.42183	71.83319
chr13	101018729.0	101019335.0				10.727995	66.071915	63.82444
chr13	101018751.0	101019390.0				9.655465	41.021345	38.68428
chr13	101019065.0	101019310.0							2.72654	4.45727	2.56659
chr13	101019115.0	101019285.0										2.57186	4.09712	2.21179
chr13	101020068.0	101020218.0													2.50149	4.49871	2.46717
chr13	101026525.0	101026675.0													3.14983	6.42641	3.82564
chr13	101036457.0	101036854.0										2.72489	6.09774	3.91889
chr13	101036460.0	101036612.0													2.72921	4.95654	2.80222
chr13	101036659.0	101036897.0													3.00666	5.85437	3.40661
chr13	101040656.0	101040971.0													2.59275	4.44797	2.44324
chr13	101040694.0	101040879.0													2.57714	4.25874	2.27398
chr13	101047071.0	101047260.0							3.23595	6.22743	4.14501
chr13	101047724.0	101048464.0													2.804685	5.36238	3.046025
chr13	101047887.0	101048357.0							3.07415	5.63398	3.59761
chr13	101047899.0	101048466.0													2.77166	4.984985	2.8054550000000003
chr13	101047987.0	101048137.0							2.59089	4.1418	2.2739
chr13	101047988.0	101048272.0										3.20476	6.15169	3.97675
chr13	101048102.0	101048658.0													3.00214	6.03368	3.57549
chr13	101048112.0	101048333.0										2.63418	4.24306	2.23146
chr13	101049044.0	101049840.0				6.7682199999999995	22.025165	19.842325
chr13	101049114.0	101049758.0				5.796855	19.470165	17.38464
chr13	101049114.0	101049861.0				6.933945	30.52528	28.422915
chr13	101049976.0	101050126.0							2.40249	3.4323	1.65582
chr13	101051200.0	101051388.0										3.71884	8.37512	5.89448
chr13	101052144.0	101052328.0										2.52304	5.13612	3.11994
chr13	101052961.0	101053155.0													2.61593	4.96775	2.79171
chr13	101055454.0	101055612.0													3.04434	6.34188	3.80402							ENSG00000102452	NALCN	1.0
chr13	101055826.0	101055976.0										3.04452	5.56315	3.44972										ENSG00000102452	NALCN	1.0						0.008183	1.0
chr13	101058225.0	101058385.0										2.56381	3.93063	2.06466										ENSG00000102452	NALCN	1.0
chr13	101058982.0	101059133.0							2.58876	3.9868	2.13746													ENSG00000102452	NALCN	1.0
chr13	101061577.0	101061882.0										2.60138	4.16638	2.20616										ENSG00000102452	NALCN	1.0						0.008915	1.0
chr13	101061819.0	101061993.0							2.50991	4.23618	2.35826													ENSG00000102452	NALCN	1.0
chr13	101062085.0	101062333.0							2.72282	4.44868	2.4931													ENSG00000102452	NALCN	1.0
chr13	101062087.0	101062333.0													2.6538	5.07479	2.87754							ENSG00000102452	NALCN	1.0
chr13	101062918.0	101063153.0										3.81625	9.41446	7.03338										ENSG00000102452	NALCN	1.0
chr13	101062923.0	101063224.0													2.91971	6.54531	3.98971							ENSG00000102452	NALCN	1.0
chr13	101062939.0	101063219.0							3.17041	6.89404	4.7074													ENSG00000102452	NALCN	1.0
chr13	101065748.0	101065942.0										2.56381	3.93063	2.06466										ENSG00000102452	NALCN	1.0
chr13	101065807.0	101066022.0										2.52304	5.13612	3.11994										ENSG00000102452	NALCN	1.0
chr13	101065811.0	101065971.0													2.59067	4.59368	2.54317							ENSG00000102452	NALCN	1.0
chr13	101066345.0	101066535.0													2.55591	4.50159	2.46881							ENSG00000102452	NALCN	1.0
chr13	101066390.0	101066636.0							2.58876	3.9868	2.13746													ENSG00000102452	NALCN	1.0
chr13	101066703.0	101066984.0										2.56381	3.93063	2.06466										ENSG00000102452	NALCN	1.0
chr13	101066840.0	101067033.0							2.40249	3.4323	1.65582													ENSG00000102452	NALCN	1.0
chr13	101069052.0	101069204.0													2.50991	4.23618	2.26248							ENSG00000102452	NALCN	1.0
chr13	101073084.0	101073234.0													2.57714	4.25874	2.27398							ENSG00000102452	NALCN	1.0
chr13	101076281.0	101076912.0													3.32907	7.77679	4.94272							ENSG00000102452	NALCN	1.0
chr13	101076585.0	101076820.0													2.72031	4.76963	2.63151							ENSG00000102452	NALCN	1.0
chr13	101077836.0	101077986.0													2.59275	4.44797	2.44324							ENSG00000102452	NALCN	1.0
chr13	101079338.0	101079537.0										2.42212	4.67948	2.75226										ENSG00000102452	NALCN	1.0
chr13	101079523.0	101079940.0										2.56381	3.93063	2.06466										ENSG00000102452	NALCN	1.0
chr13	101079610.0	101079978.0													3.14983	6.42641	3.82564							ENSG00000102452	NALCN	1.0
chr13	101080899.0	101081051.0													2.86567	5.4854	3.17998							ENSG00000102452	NALCN	1.0
chr13	101081225.0	101081375.0										2.47923	3.73894	1.84006										ENSG00000102452	NALCN	1.0
chr13	101088271.0	101088701.0													2.72031	4.76963	2.63151							ENSG00000102452	NALCN	1.0
chr13	101088297.0	101088478.0													2.59275	4.44797	2.44324							ENSG00000102452	NALCN	1.0
chr13	101092575.0	101092935.0										2.63418	4.24306	2.23146										ENSG00000102452	NALCN	1.0
chr13	101092748.0	101092947.0													2.72031	4.76963	2.63151							ENSG00000102452	NALCN	1.0
chr13	101094060.0	101094333.0										2.62397	5.60905	3.50889										ENSG00000102452	NALCN	1.0
chr13	101094061.0	101094372.0							3.35292	6.95345	4.74922													ENSG00000102452	NALCN	1.0
chr13	101094133.0	101094372.0													2.72921	4.95654	2.80222							ENSG00000102452	NALCN	1.0
chr13	101098830.0	101099149.0													2.59275	4.44797	2.44324							ENSG00000102452	NALCN	1.0
chr13	101098926.0	101099149.0							2.42696	3.48601	1.71883													ENSG00000102452	NALCN	1.0
chr13	101098946.0	101099115.0							2.74329	4.66126	2.70878													ENSG00000102452	NALCN	1.0
chr13	101099038.0	101099219.0				2.61658	4.66205	2.99972																ENSG00000102452	NALCN	1.0
chr13	101099749.0	101099930.0													3.47247	8.19127	5.28557							ENSG00000102452	NALCN	1.0
chr13	101101546.0	101101839.0				5.23317	17.82449	15.82073																ENSG00000102452	NALCN	1.0
chr13	101101584.0	101101758.0													3.0718	6.41761	3.82853							ENSG00000102452	NALCN	1.0
chr13	101101591.0	101101839.0							2.91236	5.062	3.07886													ENSG00000102452	NALCN	1.0
chr13	101101603.0	101101753.0							3.04811	5.76644	3.67173													ENSG00000102452	NALCN	1.0
chr13	101101605.0	101101834.0				4.16506	9.50259	7.55087																ENSG00000102452	NALCN	1.0
chr13	101101605.0	101101841.0				4.21589	10.80197	8.85933																ENSG00000102452	NALCN	1.0
chr13	101108463.0	101108677.0										2.94408	5.32098	3.12037										ENSG00000102452	NALCN	1.0
chr13	101108515.0	101108701.0													3.1386	6.60061	3.98971							ENSG00000102452	NALCN	1.0
chr13	101109256.0	101109418.0													2.72031	4.76963	2.63151							ENSG00000102452	NALCN	1.0
chr13	101111050.0	101111218.0													2.72031	4.76963	2.63151							ENSG00000102452	NALCN	1.0
chr13	101113944.0	101114129.0										2.72405	4.45151	2.49176										ENSG00000102452	NALCN	1.0
chr13	101117967.0	101118136.0										2.94408	5.32098	3.12037										ENSG00000102452	NALCN	1.0
chr13	101118092.0	101118320.0													3.1386	6.60061	3.98971							ENSG00000102452	NALCN	1.0
chr13	101123043.0	101123538.0													2.72921	4.95654	2.80222							ENSG00000102452	NALCN	1.0
chr13	101123243.0	101123538.0							3.23595	6.22743	4.14501													ENSG00000102452	NALCN	1.0
chr13	101123320.0	101123499.0										2.47923	3.73894	1.84006										ENSG00000102452	NALCN	1.0
chr13	101124623.0	101125047.0													2.92943	5.83736	3.39868							ENSG00000102452	NALCN	1.0
chr13	101125419.0	101125918.0													2.67113	4.8153500000000005	2.6294950000000004							ENSG00000102452	NALCN	1.0
chr13	101125530.0	101125902.0													3.1386	6.60061	3.98971							ENSG00000102452	NALCN	1.0
chr13	101125567.0	101125758.0							2.58876	3.9868	2.13746													ENSG00000102452	NALCN	1.0
chr13	101125675.0	101125943.0							2.88299	4.99301	2.96442													ENSG00000102452	NALCN	1.0
chr13	101127621.0	101128045.0				3.839475	9.548085	7.68631																ENSG00000102452	NALCN	1.0
chr13	101127623.0	101128078.0				4.9060950000000005	16.941275	15.001465																ENSG00000102452	NALCN	1.0
chr13	101127745.0	101127970.0										3.20476	6.15169	3.97675										ENSG00000102452	NALCN	1.0
chr13	101127748.0	101127980.0							2.59089	4.1418	2.2739													ENSG00000102452	NALCN	1.0
chr13	101127820.0	101127970.0										2.63418	4.24306	2.23146										ENSG00000102452	NALCN	1.0
chr13	101127820.0	101127972.0							3.55955	7.47498	5.31745													ENSG00000102452	NALCN	1.0
chr13	101127820.0	101128080.0				6.07404	18.29774	16.16525																ENSG00000102452	NALCN	1.0
chr13	101128561.0	101128740.0				2.60316	3.86825	2.16857																ENSG00000102452	NALCN	1.0			1.0	0.0	intron_variant
chr13	101128594.0	101128857.0				3.01135	5.67488	3.90945																ENSG00000102452	NALCN	1.0			1.0	0.0	intron_variant
chr13	101134269.0	101134442.0													2.72031	4.76963	2.63151							ENSG00000102452	NALCN	1.0
chr13	101138556.0	101138730.0										2.56381	3.93063	2.06466										ENSG00000102452	NALCN	1.0
chr13	101138569.0	101138743.0							2.72282	4.44868	2.4931													ENSG00000102452	NALCN	1.0
chr13	101140052.0	101140265.0													2.57714	4.25874	2.27398							ENSG00000102452	NALCN	1.0
chr13	101140596.0	101140941.0										2.42212	4.67948	2.75226										ENSG00000102452	NALCN	1.0
chr13	101140724.0	101140946.0													2.72031	4.76963	2.63151							ENSG00000102452	NALCN	1.0
chr13	101140826.0	101140976.0							2.59089	4.1418	2.2739													ENSG00000102452	NALCN	1.0
chr13	101145648.0	101145828.0													2.72921	4.95654	2.80222							ENSG00000102452	NALCN	1.0
chr13	101146717.0	101147059.0													2.57714	4.25874	2.27398							ENSG00000102452	NALCN	1.0
chr13	101148428.0	101148713.0													2.69923	5.04047	2.8708							ENSG00000102452	NALCN	1.0
chr13	101148527.0	101148834.0													3.35484	7.85191	5.00905							ENSG00000102452	NALCN	1.0
chr13	101148564.0	101148762.0													2.5974	4.45978	2.43542							ENSG00000102452	NALCN	1.0
chr13	101149861.0	101150338.0													2.67803	5.14299	2.89557							ENSG00000102452	NALCN	1.0
chr13	101149865.0	101150320.0				6.60687	30.540565	28.527845																ENSG00000102452	NALCN	1.0
chr13	101149871.0	101150340.0				6.1608149999999995	19.851915	17.745																ENSG00000102452	NALCN	1.0
chr13	101149884.0	101150315.0							4.16431	10.07973	7.72008													ENSG00000102452	NALCN	1.0
chr13	101149894.0	101150325.0				5.1193	15.29685	13.25942																ENSG00000102452	NALCN	1.0
chr13	101149941.0	101150374.0							4.04494	9.48556	7.24291													ENSG00000102452	NALCN	1.0
chr13	101150034.0	101150336.0										3.09904	5.89258	3.6165										ENSG00000102452	NALCN	1.0
chr13	101150068.0	101150362.0							4.57216	12.39808	9.94025													ENSG00000102452	NALCN	1.0
chr13	101150075.0	101150307.0										4.39727	11.60129	9.13842										ENSG00000102452	NALCN	1.0
chr13	101151049.0	101151254.0							4.32448	10.7951	8.41004													ENSG00000102452	NALCN	1.0
chr13	101151128.0	101151312.0							3.50532	7.57549	5.32657													ENSG00000102452	NALCN	1.0
chr13	101157085.0	101157282.0													2.91198	5.78995	3.40481							ENSG00000102452	NALCN	1.0			1.0	0.0	intron_variant
chr13	101157638.0	101157788.0										2.42212	4.67948	2.75226										ENSG00000102452	NALCN	1.0
chr13	101158300.0	101158520.0							4.64481	12.27187	9.84057													ENSG00000102452	NALCN	1.0
chr13	101160356.0	101160551.0							2.8957	5.20315	3.1751													ENSG00000102452	NALCN	1.0
chr13	101160991.0	101161525.0													2.47469	4.56366	2.5374							ENSG00000102452	NALCN	1.0			1.0	0.0	intron_variant
chr13	101161076.0	101161266.0													2.32927	4.13993	2.18518							ENSG00000102452	NALCN	1.0			1.0	0.0	intron_variant
chr13	101161859.0	101162053.0										3.25399	6.48465	4.14416										ENSG00000102452	NALCN	1.0
chr13	101161864.0	101162069.0													2.87611	6.40977	3.82853							ENSG00000102452	NALCN	1.0
chr13	101165609.0	101165795.0										2.52304	5.13612	3.11994										ENSG00000102452	NALCN	1.0
chr13	101168548.0	101168748.0													2.57714	4.25874	2.27398							ENSG00000102452	NALCN	1.0
chr13	101172397.0	101172569.0													2.59275	4.44797	2.44324							ENSG00000102452	NALCN	1.0
chr13	101176930.0	101177182.0													3.43618	7.62582	4.72974							ENSG00000102452	NALCN	1.0
chr13	101176947.0	101177106.0							2.56265	3.92802	2.0566													ENSG00000102452	NALCN	1.0
chr13	101176951.0	101177165.0													3.14199	7.2231	4.48752							ENSG00000102452	NALCN	1.0
chr13	101176966.0	101177175.0										3.25399	6.48465	4.14416										ENSG00000102452	NALCN	1.0
chr13	101178863.0	101179296.0													2.72031	4.76963	2.63151							ENSG00000102452	NALCN	1.0
chr13	101179000.0	101179225.0													3.41152	7.7875	4.87466							ENSG00000102452	NALCN	1.0
chr13	101180708.0	101180919.0													2.53757	4.30715	2.26352							ENSG00000102452	NALCN	1.0
chr13	101180995.0	101181148.0										2.62397	5.60905	3.50889										ENSG00000102452	NALCN	1.0
chr13	101202624.0	101202855.0							3.36348	6.75699	4.56345													ENSG00000102452	NALCN	1.0
chr13	101202656.0	101202825.0				2.71022	4.58182	2.88111																ENSG00000102452	NALCN	1.0
chr13	101202695.0	101202918.0				3.12379	5.55092	3.74364																ENSG00000102452	NALCN	1.0
chr13	101202723.0	101203049.0													2.80469	5.32355	2.99547							ENSG00000102452	NALCN	1.0
chr13	101204420.0	101205116.0										3.765595	8.744795	6.511464999999999										ENSG00000102452	NALCN	1.0
chr13	101204693.0	101205002.0										3.53226	10.51752	7.90703										ENSG00000102452	NALCN	1.0
chr13	101204772.0	101205059.0							3.39775	6.8414	4.719													ENSG00000102452	NALCN	1.0
chr13	101204875.0	101205107.0										4.4936	11.8647	9.24303										ENSG00000102452	NALCN	1.0
chr13	101210159.0	101210311.0													2.67113	4.80522	2.61746							ENSG00000102452	NALCN	1.0
chr13	101212682.0	101212832.0													2.80469	5.32355	2.99547							ENSG00000102452	NALCN	1.0
chr13	101218578.0	101218767.0				2.74741	5.17031	3.4784																ENSG00000102452	NALCN	1.0
chr13	101219373.0	101219582.0													3.29301	7.01714	4.26695							ENSG00000102452	NALCN	1.0
chr13	101219857.0	101220324.0													2.67315	5.12927	2.94329							ENSG00000102452	NALCN	1.0
chr13	101221429.0	101221694.0													4.00888	10.22697	6.82376							ENSG00000102452	NALCN	1.0
chr13	101223752.0	101223929.0													2.53757	4.30715	2.26352							ENSG00000102452	NALCN	1.0
chr13	101226608.0	101226796.0													3.0718	6.41761	3.82853							ENSG00000102452	NALCN	1.0
chr13	101226634.0	101226802.0				3.1399	6.80826	5.04176																ENSG00000102452	NALCN	1.0
chr13	101226658.0	101227216.0										3.68547	8.03682	5.72362										ENSG00000102452	NALCN	1.0
chr13	101226693.0	101227147.0													2.86567	5.4854	3.17998							ENSG00000102452	NALCN	1.0
chr13	101226715.0	101227071.0													2.57714	4.25874	2.27398							ENSG00000102452	NALCN	1.0
chr13	101226756.0	101226967.0							2.88299	4.99301	2.96442													ENSG00000102452	NALCN	1.0
chr13	101226843.0	101226993.0							2.58876	3.9868	2.13746													ENSG00000102452	NALCN	1.0
chr13	101227856.0	101228116.0													2.72921	4.95654	2.80222							ENSG00000102452	NALCN	1.0
chr13	101230851.0	101231093.0													4.36674	12.43589	8.64524							ENSG00000102452	NALCN	1.0
chr13	101252527.0	101252724.0													2.53757	4.30715	2.26352							ENSG00000102452	NALCN	1.0
chr13	101255432.0	101255740.0													2.57714	4.25874	2.27398							ENSG00000102452	NALCN	1.0
chr13	101255862.0	101256107.0													3.0718	6.41761	3.82853							ENSG00000102452	NALCN	1.0
chr13	101256423.0	101256645.0													3.1386	6.60061	3.98971							ENSG00000102452	NALCN	1.0
chr13	101257973.0	101258790.0				14.389065	83.81931	81.284015																ENSG00000102452	NALCN	1.0
chr13	101257978.0	101258727.0				25.21199	232.29504	229.33311																ENSG00000102452	NALCN	1.0
chr13	101257978.0	101258790.0				21.54696	154.51698	151.5466																ENSG00000102452	NALCN	1.0
chr13	101258137.0	101258362.0													3.60603	8.81526	5.8265							ENSG00000102452	NALCN	1.0
chr13	101258153.0	101258303.0										2.47923	3.73894	1.84006										ENSG00000102452	NALCN	1.0
chr13	101258201.0	101258493.0													2.86567	5.4854	3.17998							ENSG00000102452	NALCN	1.0
chr13	101258211.0	101258454.0													2.72031	4.76963	2.63151							ENSG00000102452	NALCN	1.0
chr13	101258365.0	101258542.0							2.75056	4.51255	2.59129													ENSG00000102452	NALCN	1.0
chr13	101262227.0	101262377.0							2.91236	5.062	3.07886													ENSG00000102452	NALCN	1.0
chr13	101262271.0	101262546.0													2.53757	4.30715	2.26352							ENSG00000102452	NALCN	1.0
chr13	101264604.0	101265003.0													2.53757	4.30715	2.26352							ENSG00000102452	NALCN	1.0
chr13	101266994.0	101267241.0										3.365	6.76073	4.53291										ENSG00000102452	NALCN	1.0
chr13	101267023.0	101267208.0													2.79465	5.63957	3.25869							ENSG00000102452	NALCN	1.0
chr13	101267561.0	101267730.0										2.78913	4.77079	2.6581										ENSG00000102452	NALCN	1.0
chr13	101267796.0	101267950.0													2.57511	4.70207	2.58587							ENSG00000102452	NALCN	1.0
chr13	101271618.0	101272354.0													3.558085	8.557675	5.478375							ENSG00000102452	NALCN	1.0
chr13	101271647.0	101272003.0							3.04811	5.76644	3.67173													ENSG00000102452	NALCN	1.0
chr13	101271721.0	101272360.0													3.048865	6.55155	4.02732							ENSG00000102452	NALCN	1.0
chr13	101271920.0	101272134.0										2.62397	5.60905	3.50889										ENSG00000102452	NALCN	1.0
chr13	101272962.0	101273155.0										2.88428	4.99607	2.95408										ENSG00000102452	NALCN	1.0
chr13	101274111.0	101274483.0													2.59275	4.44797	2.44324							ENSG00000102452	NALCN	1.0
chr13	101278732.0	101278900.0							2.74329	4.66126	2.70878													ENSG00000102452	NALCN	1.0
chr13	101279828.0	101279990.0							2.91236	5.062	3.07886													ENSG00000102452	NALCN	1.0
chr13	101282604.0	101282816.0													2.93824	5.86127	3.39868							ENSG00000102452	NALCN	1.0
chr13	101286290.0	101286559.0													2.86567	5.4854	3.17998							ENSG00000102452	NALCN	1.0
chr13	101286384.0	101286559.0							3.07415	5.63398	3.59761													ENSG00000102452	NALCN	1.0
chr13	101288828.0	101289120.0													2.67113	4.80522	2.61746							ENSG00000102452	NALCN	1.0
chr13	101288984.0	101289182.0													4.09382	11.0354	7.44838							ENSG00000102452	NALCN	1.0
chr13	101289771.0	101290145.0										13.13952	65.93471	62.71587										ENSG00000102452	NALCN	1.0
chr13	101289803.0	101290145.0										6.15623	29.56875	26.48275										ENSG00000102452	NALCN	1.0
chr13	101289804.0	101290070.0				8.37307	39.3083	37.08778																ENSG00000102452	NALCN	1.0
chr13	101289805.0	101290083.0							8.48879	33.72384	30.89577													ENSG00000102452	NALCN	1.0
chr13	101289808.0	101290093.0										8.3674	33.90556	30.88739										ENSG00000102452	NALCN	1.0
chr13	101289811.0	101290087.0							9.90634	44.85623	41.86728													ENSG00000102452	NALCN	1.0
chr13	101289818.0	101290090.0							10.35504	45.59716	42.7929													ENSG00000102452	NALCN	1.0
chr13	101289835.0	101290055.0				6.47441	22.86177	20.70756																ENSG00000102452	NALCN	1.0
chr13	101289846.0	101290070.0				7.46239	25.65392	23.41837																ENSG00000102452	NALCN	1.0
chr13	101301190.0	101301380.0										3.40894	7.09629	4.70134										ENSG00000102452	NALCN	1.0
chr13	101306200.0	101306362.0							2.91236	5.062	3.07886													ENSG00000102452	NALCN	1.0
chr13	101308434.0	101308591.0													2.59275	4.44797	2.44324							ENSG00000102452	NALCN	1.0
chr13	101310404.0	101310563.0													2.80469	5.32355	2.99547							ENSG00000102452	NALCN	1.0
chr13	101315770.0	101316048.0													2.53757	4.30715	2.26352							ENSG00000102452	NALCN	1.0
chr13	101315854.0	101316178.0													2.86567	5.4854	3.17998							ENSG00000102452	NALCN	1.0
chr13	101316269.0	101316422.0													2.57714	4.25874	2.27398							ENSG00000102452	NALCN	1.0
chr13	101317461.0	101317611.0							2.74329	4.66126	2.70878													ENSG00000102452	NALCN	1.0
chr13	101318102.0	101318420.0													4.23028	11.72886	8.03407							ENSG00000102452	NALCN	1.0
chr13	101318191.0	101318375.0													3.87314	10.10904	6.98288							ENSG00000102452	NALCN	1.0
chr13	101318219.0	101318405.0										3.25399	6.48465	4.14416										ENSG00000102452	NALCN	1.0
chr13	101319248.0	101319416.0													2.53757	4.30715	2.26352							ENSG00000102452	NALCN	1.0
chr13	101326786.0	101327088.0													2.72031	4.76963	2.63151							ENSG00000102452	NALCN	1.0
chr13	101340311.0	101340463.0													3.00214	6.03368	3.57549							ENSG00000102452	NALCN	1.0
chr13	101350108.0	101350373.0							2.8957	5.20315	3.1751													ENSG00000102452	NALCN	1.0
chr13	101365123.0	101365273.0													2.72921	4.95654	2.80222							ENSG00000102452	NALCN	1.0
chr13	101384526.0	101384753.0													2.86349	5.30183	3.00837							ENSG00000102452	NALCN	1.0
chr13	101391538.0	101391690.0													2.57714	4.25874	2.27398							ENSG00000102452	NALCN	1.0
chr13	101394751.0	101394929.0				3.16192	6.25252	4.45911																ENSG00000102452	NALCN	1.0
chr13	101394757.0	101394952.0				4.16506	9.50259	7.55087																ENSG00000102452	NALCN	1.0
chr13	101394765.0	101394940.0				3.1399	6.80826	5.04176																ENSG00000102452	NALCN	1.0
chr13	101394795.0	101394945.0													3.29301	7.01714	4.26695							ENSG00000102452	NALCN	1.0
chr13	101397808.0	101398093.0				6.77554	24.65838	22.48082																ENSG00000102452	NALCN	1.0
chr13	101397815.0	101398049.0													2.74314	5.32517	2.99659							ENSG00000102452	NALCN	1.0
chr13	101397815.0	101398119.0				8.11141	37.34602	35.1409																ENSG00000102452	NALCN	1.0
chr13	101397821.0	101398095.0				5.37987	14.90154	12.82804																ENSG00000102452	NALCN	1.0
chr13	101397826.0	101397981.0							3.20332	6.14818	4.00148													ENSG00000102452	NALCN	1.0
chr13	101397935.0	101398085.0													2.57714	4.25874	2.27398							ENSG00000102452	NALCN	1.0
chr13	101398681.0	101398895.0										3.53226	10.51752	7.90703										ENSG00000102452	NALCN	1.0
chr13	101398686.0	101398867.0							3.23595	6.22743	4.14501													ENSG00000102452	NALCN	1.0
chr13	101398717.0	101399107.0													3.13779	6.59841	3.98971							ENSG00000102452	NALCN	1.0
chr13	101398754.0	101398904.0													2.57714	4.25874	2.27398							ENSG00000102452	NALCN	1.0
chr13	101402514.0	101402765.0													2.72011	4.76914	2.63151							ENSG00000102452	NALCN	1.0
chr13	101405429.0	101405627.0													3.00214	6.03368	3.57549							ENSG00000102452	NALCN	1.0
chr13	101415107.0	101415578.0													2.58679	4.43281	2.41406							ENSG00000102452	NALCN	1.0
chr13	101415527.0	101416035.0				2.95567	7.40515	5.5268																ENSG00000102452	NALCN	1.0
chr13	101415572.0	101415766.0													2.72921	4.95654	2.80222							ENSG00000102452	NALCN	1.0
chr13	101415675.0	101417372.0				6.470748333333333	49.88345833333333	47.69152499999999																ENSG00000102452	NALCN		0.51
chr13	101415767.0	101416060.0				2.28852	4.73979	3.03275																ENSG00000102452	NALCN	1.0
chr13	101415917.0	101416930.0										3.20021	6.3587675	4.234845										ENSG00000102452	NALCN	0.58
chr13	101416189.0	101416549.0										2.8258099999999997	6.668045	4.441665										ENSG00000102452	NALCN	0.89
chr13	101416213.0	101416940.0							3.489655	7.90942	5.692805													ENSG00000102452	NALCN		0.59
chr13	101416213.0	101417372.0				9.531356666666667	63.138733333333334	60.58065																ENSG00000102452	NALCN		0.75
chr13	101416240.0	101416980.0							4.449435	11.32446	9.02799													ENSG00000102452	NALCN		0.64
chr13	101416254.0	101417396.0				10.4914	86.72902666666668	84.07751																ENSG00000102452	NALCN		0.78
chr13	101416376.0	101416562.0										3.40894	7.09629	4.70134										ENSG00000102452	NALCN	0.71
chr13	101416622.0	101416973.0							3.84398	8.69787	6.3948													ENSG00000102452	NALCN		1.0
chr13	101416733.0	101416930.0													3.00214	6.03368	3.57549							ENSG00000102452	NALCN		1.0
chr13	101417078.0	101417228.0							3.0	5.83711	3.73734													ENSG00000102452	NALCN		1.0
chr13	101417083.0	101417290.0							3.39775	6.8414	4.719													ENSG00000102452	NALCN		1.0
chr13	101418828.0	101419167.0							3.04731	5.56983	3.55428													ENSG00000102452	NALCN		1.0
chr13	101418896.0	101419108.0										3.365	6.76073	4.53291										ENSG00000102452	NALCN		1.0
chr13	101418923.0	101419114.0													2.53757	4.30715	2.26352							ENSG00000102452	NALCN		1.0
chr13	101420909.0	101421059.0													2.59275	4.44797	2.44324							ENSG00000102452	NALCN		1.0
chr13	101423928.0	101424232.0													3.29301	7.01714	4.26695
chr13	101424871.0	101425337.0													2.86349	5.30183	3.00837
chr13	101425169.0	101425366.0										2.47923	3.73894	1.84006
chr13	101429752.0	101429984.0													3.54798	8.40615	5.34661
chr13	101433947.0	101434223.0				8.15657	29.57854	27.29668
chr13	101433973.0	101434227.0				5.10234	17.04275	15.05016
chr13	101433976.0	101434222.0				4.21589	10.80197	8.85933
chr13	101436665.0	101436892.0													2.57714	4.25874	2.27398
chr13	101436725.0	101437097.0										2.47923	3.73894	1.84006
chr13	101442675.0	101442905.0													3.20536	6.99183	4.28593												1.0	0.0
chr13	101444236.0	101444386.0													2.53757	4.30715	2.26352
chr13	101445800.0	101445950.0													2.86567	5.4854	3.17998
chr13	101447854.0	101448272.0													3.11804	7.55594	4.77184							ENSG00000198542	ITGBL1		1.0
chr13	101447908.0	101448259.0				7.89474	30.917	28.62099																ENSG00000198542	ITGBL1		1.0
chr13	101447921.0	101448264.0				8.62846	41.82658	39.47185																ENSG00000198542	ITGBL1		1.0
chr13	101447937.0	101448304.0				13.24086	82.73731	80.26274																ENSG00000198542	ITGBL1		1.0
chr13	101449884.0	101450322.0				3.7448	9.21274	7.27285																ENSG00000198542	ITGBL1		1.0
chr13	101449979.0	101451008.0				6.392515	29.70896	27.535835																ENSG00000198542	ITGBL1		1.0
chr13	101450161.0	101450783.0				9.99419	57.8729	55.52838																ENSG00000198542	ITGBL1		1.0
chr13	101450448.0	101450790.0				8.44291	37.92062	35.55344																ENSG00000198542	ITGBL1		1.0
chr13	101450531.0	101450681.0													2.50313	4.36096	2.35603							ENSG00000198542	ITGBL1		1.0
chr13	101450846.0	101451617.0													3.16563	7.70748	4.85561							ENSG00000198542	ITGBL1		1.0
chr13	101450935.0	101451140.0							2.56265	3.92802	2.0566													ENSG00000198542	ITGBL1		1.0
chr13	101450968.0	101451185.0													2.94865	7.19433	4.46219							ENSG00000198542	ITGBL1		1.0
chr13	101452333.0	101452755.0							5.98651	18.8933	16.4231													ENSG00000198542	ITGBL1		0.81
chr13	101452515.0	101452860.0							4.72456	13.14715	10.66714													ENSG00000198542	ITGBL1	0.54
chr13	101452515.0	101453033.0							2.8829849999999997	5.094645	3.109635													ENSG00000198542	ITGBL1	0.69
chr13	101453849.0	101454009.0				2.4974	4.91275	3.24187																ENSG00000198542	ITGBL1	1.0
chr13	101453875.0	101454025.0				2.53646	4.44988	2.70809																ENSG00000198542	ITGBL1	1.0
chr13	101455680.0	101456321.0				10.41264	43.28453	40.86935																ENSG00000198542	ITGBL1	1.0
chr13	101455685.0	101456214.0				17.26945	118.35468	115.7337																ENSG00000198542	ITGBL1	1.0
chr13	101455712.0	101456225.0				6.755755	27.735259999999997	25.64904																ENSG00000198542	ITGBL1	1.0
chr13	101455911.0	101456235.0													3.12681	7.38069	4.62429							ENSG00000198542	ITGBL1	1.0
chr13	101457309.0	101457628.0													2.66344	5.10195	2.89932							ENSG00000198542	ITGBL1	1.0
chr13	101461257.0	101461649.0										2.62397	5.60905	3.50889										ENSG00000198542	ITGBL1	1.0
chr13	101461327.0	101461477.0													3.06258	6.39222	3.82564							ENSG00000198542	ITGBL1	1.0
chr13	101461341.0	101461566.0										3.04452	5.56315	3.44972										ENSG00000198542	ITGBL1	1.0
chr13	101463018.0	101463566.0													3.33891	7.58326	4.77184							ENSG00000198542	ITGBL1	1.0
chr13	101466702.0	101466869.0							2.74329	4.66126	2.70878													ENSG00000198542	ITGBL1	1.0
chr13	101466835.0	101466985.0										2.52304	5.13612	3.11994										ENSG00000198542	ITGBL1	1.0
chr13	101469217.0	101469393.0													2.53757	4.30715	2.26352							ENSG00000198542	ITGBL1	1.0
chr13	101473215.0	101473394.0													2.72031	4.76963	2.63151							ENSG00000198542	ITGBL1	1.0
chr13	101473284.0	101473757.0				4.57902	14.02746	12.08265																ENSG00000198542	ITGBL1	1.0
chr13	101473311.0	101473541.0													2.67113	4.80522	2.61746							ENSG00000198542	ITGBL1	1.0
chr13	101473353.0	101473890.0				4.6676	12.98816	10.9958																ENSG00000198542	ITGBL1	1.0
chr13	101473408.0	101473874.0							2.59089	4.1418	2.2739													ENSG00000198542	ITGBL1	1.0
chr13	101473465.0	101473788.0				3.47088	6.78805	4.92538																ENSG00000198542	ITGBL1	1.0
chr13	101473533.0	101474476.0													3.436185	7.634450000000001	4.7409							ENSG00000198542	ITGBL1	1.0
chr13	101473632.0	101473782.0							2.56265	3.92802	2.0566													ENSG00000198542	ITGBL1	1.0
chr13	101473900.0	101474578.0													2.6609800000000003	4.702255	2.62273							ENSG00000198542	ITGBL1	1.0
chr13	101474138.0	101474391.0										2.88428	4.99607	2.95408										ENSG00000198542	ITGBL1	1.0
chr13	101474436.0	101474956.0				3.731195	7.792045	5.89503																ENSG00000198542	ITGBL1	1.0
chr13	101474516.0	101474997.0				5.625655	21.52799	19.524435																ENSG00000198542	ITGBL1	1.0
chr13	101474528.0	101474678.0										2.56381	3.93063	2.06466										ENSG00000198542	ITGBL1	1.0
chr13	101474528.0	101475032.0				8.13065	33.19106	30.91686																ENSG00000198542	ITGBL1	1.0
chr13	101474547.0	101474787.0							3.35292	6.95345	4.74922													ENSG00000198542	ITGBL1	1.0
chr13	101474547.0	101474943.0							4.53033	11.64667	9.33612													ENSG00000198542	ITGBL1	1.0
chr13	101474547.0	101474956.0							2.8829849999999997	5.094645	3.109635													ENSG00000198542	ITGBL1	1.0
chr13	101483023.0	101483289.0													3.14983	6.42641	3.82564							ENSG00000198542	ITGBL1	1.0
chr13	101488548.0	101488698.0													3.00214	6.03368	3.57549							ENSG00000198542	ITGBL1	1.0
chr13	101489699.0	101490648.0				5.625656666666667	20.995770000000004	18.97669																ENSG00000198542	ITGBL1	1.0
chr13	101489704.0	101490633.0				5.900500000000001	18.291823333333333	16.19695																ENSG00000198542	ITGBL1	1.0
chr13	101489715.0	101490669.0				5.420436666666667	17.539176666666666	15.491036666666666																ENSG00000198542	ITGBL1	1.0
chr13	101493509.0	101493678.0							2.74329	4.66126	2.70878													ENSG00000198542	ITGBL1	1.0
chr13	101493638.0	101494083.0							3.23595	6.22743	4.14501													ENSG00000198542	ITGBL1	1.0
chr13	101495616.0	101495841.0							3.23595	6.22743	4.14501													ENSG00000198542	ITGBL1	1.0
chr13	101495733.0	101495900.0													3.00214	6.03368	3.57549							ENSG00000198542	ITGBL1	1.0
chr13	101497681.0	101498016.0													3.18302	6.92939	4.26038							ENSG00000198542	ITGBL1	1.0
chr13	101499864.0	101500027.0													2.72031	4.76963	2.63151							ENSG00000198542	ITGBL1	1.0
chr13	101501567.0	101501844.0													3.29301	7.01714	4.26695							ENSG00000198542	ITGBL1	1.0
chr13	101501623.0	101501851.0													3.1767	6.91169	4.24615							ENSG00000198542	ITGBL1	1.0
chr13	101501624.0	101501851.0													2.67113	4.80522	2.61746							ENSG00000198542	ITGBL1	1.0
chr13	101503217.0	101503389.0										2.94408	5.32098	3.12037										ENSG00000198542	ITGBL1	1.0
chr13	101503270.0	101503691.0							2.56265	3.92802	2.0566													ENSG00000198542	ITGBL1	1.0
chr13	101513179.0	101513405.0										2.62397	5.60905	3.50889										ENSG00000198542	ITGBL1	1.0
chr13	101513288.0	101513439.0													2.67113	4.80522	2.61746							ENSG00000198542	ITGBL1	1.0
chr13	101514684.0	101514868.0													3.54798	8.40615	5.34661							ENSG00000198542	ITGBL1	1.0
chr13	101514754.0	101514961.0							3.04315	5.55986	3.46776													ENSG00000198542	ITGBL1	1.0
chr13	101514758.0	101514908.0							2.91236	5.062	3.07886													ENSG00000198542	ITGBL1	1.0
chr13	101514775.0	101514933.0				3.47088	6.78805	4.92538																ENSG00000198542	ITGBL1	1.0
chr13	101514775.0	101514958.0				3.1399	6.80826	5.04176																ENSG00000198542	ITGBL1	1.0
chr13	101514783.0	101514958.0				3.46306	7.46563	5.62254																ENSG00000198542	ITGBL1	1.0
chr13	101517731.0	101518082.0													3.1386	6.60061	3.98971							ENSG00000198542	ITGBL1	1.0
chr13	101517791.0	101518026.0							3.04811	5.76644	3.67173													ENSG00000198542	ITGBL1	1.0
chr13	101517830.0	101517996.0										2.42212	4.67948	2.75226										ENSG00000198542	ITGBL1	1.0
chr13	101521560.0	101521758.0													2.86567	5.4854	3.17998							ENSG00000198542	ITGBL1	1.0
chr13	101521856.0	101522018.0										3.20476	6.15169	3.97675										ENSG00000198542	ITGBL1	1.0
chr13	101523715.0	101524058.0							2.40249	3.4323	1.65582													ENSG00000198542	ITGBL1	1.0
chr13	101523822.0	101524011.0													2.67113	4.80522	2.61746							ENSG00000198542	ITGBL1	1.0
chr13	101523842.0	101524054.0				3.00907	6.24417	4.50048																ENSG00000198542	ITGBL1	1.0
chr13	101523879.0	101524098.0				3.46306	7.46563	5.62254																ENSG00000198542	ITGBL1	1.0
chr13	101529495.0	101529727.0				5.364	18.61684	16.60211																ENSG00000198542	ITGBL1	1.0
chr13	101529496.0	101529670.0				3.47088	6.78805	4.92538																ENSG00000198542	ITGBL1	1.0
chr13	101529510.0	101529713.0				4.06533	10.10255	8.1778																ENSG00000198542	ITGBL1	1.0
chr13	101554054.0	101554447.0							2.8957	5.20315	3.1751													ENSG00000198542	ITGBL1	1.0
chr13	101554331.0	101554539.0										2.94408	5.32098	3.12037										ENSG00000198542	ITGBL1	1.0
chr13	101554503.0	101554764.0													2.59275	4.44797	2.44324							ENSG00000198542	ITGBL1	1.0
chr13	101556657.0	101557160.0							9.06066	37.05534	34.33754													ENSG00000198542	ITGBL1	1.0
chr13	101556680.0	101557085.0													2.67113	4.80522	2.61746							ENSG00000198542	ITGBL1	1.0
chr13	101556783.0	101557170.0							3.50532	7.57549	5.32657													ENSG00000198542	ITGBL1	1.0
chr13	101556922.0	101557174.0							7.0473	24.98475	22.28493													ENSG00000198542	ITGBL1	1.0
chr13	101556938.0	101557160.0				7.32643	31.62901	29.47235																ENSG00000198542	ITGBL1	1.0
chr13	101556950.0	101557137.0				5.9005	17.42961	15.31139																ENSG00000198542	ITGBL1	1.0
chr13	101556958.0	101557163.0				5.571	17.71767	15.6387																ENSG00000198542	ITGBL1	1.0
chr13	101565372.0	101565674.0							11.32583	52.28904	49.42399													ENSG00000198542	ITGBL1	1.0
chr13	101565414.0	101565685.0							7.5278	27.81749	25.07307													ENSG00000198542	ITGBL1	1.0
chr13	101565415.0	101565674.0							8.22988	33.49226	30.64094													ENSG00000198542	ITGBL1	1.0
chr13	101570945.0	101571161.0													3.29301	7.01714	4.26695							ENSG00000198542	ITGBL1	1.0
chr13	101572393.0	101572765.0				2.7767	4.40446	2.66454																ENSG00000198542	ITGBL1	1.0
chr13	101572452.0	101572916.0													2.679465	4.92983	2.755115							ENSG00000198542	ITGBL1	1.0
chr13	101572572.0	101572876.0													3.54798	8.40615	5.34661							ENSG00000198542	ITGBL1	1.0
chr13	101574756.0	101574916.0													3.00214	6.03368	3.57549							ENSG00000198542	ITGBL1	1.0
chr13	101575682.0	101575876.0				4.13877	12.3241	10.34647																ENSG00000198542	ITGBL1	1.0
chr13	101575685.0	101575880.0				3.34516	9.38558	7.5398																ENSG00000198542	ITGBL1	1.0
chr13	101575690.0	101575875.0				3.16494	7.29183	5.41636																ENSG00000198542	ITGBL1	1.0
chr13	101576301.0	101576808.0				3.94501	11.41546	9.46216																ENSG00000198542	ITGBL1	1.0
chr13	101576545.0	101576794.0				4.65808	18.2172	16.20959																ENSG00000198542	ITGBL1	1.0
chr13	101576572.0	101576722.0				2.76942	5.5672	3.7594																ENSG00000198542	ITGBL1	1.0
chr13	101577105.0	101577285.0				3.5	10.40071	8.53285																ENSG00000198542	ITGBL1	1.0
chr13	101578988.0	101579847.0										7.370950000000001	27.17206	24.394385										ENSG00000198542	ITGBL1	1.0
chr13	101579036.0	101579813.0				8.169696666666667	42.45318666666667	40.17212																ENSG00000198542	ITGBL1	1.0
chr13	101579181.0	101579396.0													3.20536	6.99183	4.28593							ENSG00000198542	ITGBL1	1.0
chr13	101579208.0	101579914.0							8.226935000000001	34.828835	31.962069999999997													ENSG00000198542	ITGBL1	1.0
chr13	101579215.0	101579887.0							10.057115	54.904135	52.02491													ENSG00000198542	ITGBL1	1.0
chr13	101579220.0	101579851.0							8.875345	42.42457	39.514625													ENSG00000198542	ITGBL1	1.0
chr13	101579223.0	101579808.0				10.371525	70.73609	68.33215																ENSG00000198542	ITGBL1	1.0
chr13	101579230.0	101579471.0										4.95846	14.13678	11.45227										ENSG00000198542	ITGBL1	1.0
chr13	101579240.0	101579808.0				9.71027	52.920845	50.48309																ENSG00000198542	ITGBL1	1.0
chr13	101579316.0	101579466.0										2.52304	5.13612	3.11994										ENSG00000198542	ITGBL1	1.0
chr13	101579639.0	101579817.0										3.40894	7.09629	4.70134										ENSG00000198542	ITGBL1	1.0
chr13	101580902.0	101581052.0										2.47923	3.73894	1.84006										ENSG00000198542	ITGBL1	1.0
chr13	101584345.0	101584712.0							3.35292	6.95345	4.74922													ENSG00000198542	ITGBL1	1.0
chr13	101584371.0	101584809.0							7.21262	27.37997	24.77885													ENSG00000198542	ITGBL1	1.0
chr13	101584383.0	101584840.0							3.043155	5.570595	3.48295													ENSG00000198542	ITGBL1	1.0
chr13	101585961.0	101586136.0										2.56381	3.93063	2.06466										ENSG00000198542	ITGBL1	1.0
chr13	101585961.0	101586253.0							2.8957	5.20315	3.1751													ENSG00000198542	ITGBL1	1.0
chr13	101585986.0	101586591.0													2.53757	4.30715	2.26352							ENSG00000198542	ITGBL1	1.0
chr13	101586024.0	101586211.0										2.62397	5.60905	3.50889										ENSG00000198542	ITGBL1	1.0
chr13	101586062.0	101586308.0							2.40249	3.4323	1.65582													ENSG00000198542	ITGBL1	1.0
chr13	101587279.0	101587429.0													2.80469	5.32355	2.99547							ENSG00000198542	ITGBL1	1.0
chr13	101605621.0	101605869.0													3.87314	10.10904	6.98288							ENSG00000198542	ITGBL1	1.0
chr13	101605642.0	101606001.0							3.84398	8.69787	6.3948													ENSG00000198542	ITGBL1	1.0
chr13	101611601.0	101611751.0													2.69923	5.04047	2.81119							ENSG00000198542	ITGBL1	1.0
chr13	101611786.0	101611979.0													2.72921	4.95654	2.80222							ENSG00000198542	ITGBL1	1.0
chr13	101612294.0	101612515.0													3.21337	7.22509	4.48893							ENSG00000198542	ITGBL1	1.0
chr13	101612649.0	101613024.0							2.48257	3.68016	1.85621													ENSG00000198542	ITGBL1	1.0
chr13	101612685.0	101612962.0							2.42696	3.48601	1.71883													ENSG00000198542	ITGBL1	1.0
chr13	101612816.0	101613038.0							3.04811	5.76644	3.67173													ENSG00000198542	ITGBL1	1.0
chr13	101613802.0	101613952.0							2.59089	4.1418	2.2739													ENSG00000198542	ITGBL1	1.0
chr13	101613855.0	101614198.0													3.27506	7.18545	4.42248							ENSG00000198542	ITGBL1	1.0
chr13	101614505.0	101614969.0													2.72031	4.76963	2.63151							ENSG00000198542	ITGBL1	1.0
chr13	101623490.0	101624123.0				6.67229	27.07429	24.96117																ENSG00000198542	ITGBL1	1.0
chr13	101623537.0	101624128.0				5.11955	14.650625000000002	12.64139																ENSG00000198542	ITGBL1	1.0
chr13	101623548.0	101624128.0				6.77554	24.65838	22.48082																ENSG00000198542	ITGBL1	1.0
chr13	101624522.0	101624860.0							2.81065	4.9942	3.01054													ENSG00000198542	ITGBL1	1.0
chr13	101624532.0	101625530.0							9.83259	48.906310000000005	46.188975													ENSG00000198542	ITGBL1	1.0
chr13	101624533.0	101624847.0							4.74369	13.20028	10.74338													ENSG00000198542	ITGBL1	1.0
chr13	101624941.0	101625532.0							9.96933	45.04972	42.08393													ENSG00000198542	ITGBL1	1.0
chr13	101624943.0	101625569.0							13.34322	72.30256	69.04762													ENSG00000198542	ITGBL1	1.0
chr13	101627268.0	101627767.0													3.4724700000000004	8.22326	5.339494999999999							ENSG00000198542	ITGBL1	1.0
chr13	101627294.0	101627769.0				3.12379	5.55092	3.74364																ENSG00000198542	ITGBL1	1.0
chr13	101627294.0	101627850.0				2.87824	5.735155	4.02074																ENSG00000198542	ITGBL1	1.0
chr13	101627305.0	101627743.0				2.86079	5.11766	3.38298																ENSG00000198542	ITGBL1	1.0
chr13	101632367.0	101632578.0													2.72031	4.76963	2.63151							ENSG00000198542	ITGBL1	1.0
chr13	101640668.0	101641289.0				4.89345	14.207605	12.194975																ENSG00000198542	ITGBL1	1.0
chr13	101640698.0	101641292.0				3.5978000000000003	9.06797	7.243735																ENSG00000198542	ITGBL1	1.0
chr13	101640797.0	101641282.0				3.29734	6.201874999999999	4.370605																ENSG00000198542	ITGBL1	1.0
chr13	101644088.0	101644275.0													2.86567	5.4854	3.17998							ENSG00000198542	ITGBL1	1.0
chr13	101646068.0	101646227.0													2.67113	4.80522	2.61746							ENSG00000198542	ITGBL1	1.0
chr13	101649588.0	101649950.0				4.31736	12.59102	10.67245																ENSG00000198542	ITGBL1	1.0
chr13	101649590.0	101649780.0				4.21589	10.80197	8.85933																ENSG00000198542	ITGBL1	1.0
chr13	101649593.0	101649924.0				3.29734	6.1587	4.32259																ENSG00000198542	ITGBL1	1.0
chr13	101654707.0	101655119.0													3.00214	6.03368	3.57549							ENSG00000198542	ITGBL1	1.0
chr13	101661857.0	101662211.0				4.81817	13.74466	11.73684																ENSG00000198542	ITGBL1	1.0
chr13	101661888.0	101662213.0				2.87824	5.69795	3.97906																ENSG00000198542	ITGBL1	1.0
chr13	101661888.0	101662219.0				2.95025	4.96578	3.1903																ENSG00000198542	ITGBL1	1.0
chr13	101681203.0	101681353.0													3.00214	6.03368	3.57549							ENSG00000198542	ITGBL1	1.0
chr13	101691002.0	101691292.0													2.86349	5.30183	3.00837							ENSG00000198542	ITGBL1	1.0
chr13	101695143.0	101695317.0													3.0323	6.30858	3.80114							ENSG00000198542	ITGBL1	1.0
chr13	101696097.0	101696274.0										2.82581	6.60164	4.34967										ENSG00000198542	ITGBL1	1.0
chr13	101708186.0	101708336.0													2.67113	4.80522	2.61746							ENSG00000198542	ITGBL1	1.0
chr13	101712057.0	101712250.0													2.53757	4.30715	2.26352							ENSG00000198542,ENSG00000102466	ITGBL1,FGF14	1.0,1.0
chr13	101740374.0	101740630.0													2.93824	5.86127	3.39868							ENSG00000102466	FGF14	1.0
chr13	101740456.0	101740640.0													3.00666	5.85437	3.40661							ENSG00000102466	FGF14	1.0
chr13	101745172.0	101745454.0													3.47247	8.19127	5.28557							ENSG00000102466	FGF14	1.0
chr13	101748385.0	101748569.0													3.1386	6.60061	3.98971							ENSG00000102466	FGF14	1.0
chr13	101750953.0	101751170.0				4.10703	11.93437	9.92332																ENSG00000102466	FGF14	1.0
chr13	101750959.0	101751150.0				4.69729	17.70795	15.63224																ENSG00000102466	FGF14	1.0
chr13	101750964.0	101751166.0				3.85088	14.84193	12.88381																ENSG00000102466	FGF14	1.0
chr13	101751338.0	101751910.0				21.60752	201.54024	198.39752																ENSG00000102466	FGF14	1.0
chr13	101751338.0	101751931.0				23.88912	293.89471	290.78903																ENSG00000102466	FGF14	1.0
chr13	101751372.0	101751889.0							2.8957	5.20315	3.1751													ENSG00000102466	FGF14	1.0
chr13	101751372.0	101751896.0				19.91288	152.14706	149.14572																ENSG00000102466	FGF14	1.0
chr13	101751420.0	101751813.0													2.53757	4.30715	2.26352							ENSG00000102466	FGF14	1.0
chr13	101751555.0	101751851.0							4.00415	9.38046	7.04782													ENSG00000102466	FGF14	1.0
chr13	101751555.0	101751856.0										5.92881	18.73313	16.09081										ENSG00000102466	FGF14	1.0
chr13	101751555.0	101751861.0										5.26836	15.7182	12.99604										ENSG00000102466	FGF14	1.0
chr13	101751558.0	101751829.0							6.4719	21.528	19.01269													ENSG00000102466	FGF14	1.0
chr13	101755589.0	101755831.0										4.16619	10.08463	7.67555										ENSG00000102466	FGF14	1.0
chr13	101757516.0	101757717.0							4.32448	10.7951	8.41004													ENSG00000102466	FGF14	1.0
chr13	101757518.0	101757712.0				5.49483	19.41955	17.39413																ENSG00000102466	FGF14	1.0
chr13	101757518.0	101757758.0				5.1193	15.29685	13.25942																ENSG00000102466	FGF14	1.0
chr13	101757521.0	101757684.0							2.74329	4.66126	2.70878													ENSG00000102466	FGF14	1.0
chr13	101757536.0	101757718.0				3.81797	8.10758	6.19767																ENSG00000102466	FGF14	1.0
chr13	101759071.0	101759373.0													2.72921	4.95654	2.80222							ENSG00000102466	FGF14	1.0
chr13	101759154.0	101759312.0										2.52304	5.13612	3.11994										ENSG00000102466	FGF14	1.0
chr13	101759274.0	101759444.0							2.42696	3.48601	1.71883													ENSG00000102466	FGF14	1.0
chr13	101760048.0	101760259.0													2.53757	4.30715	2.26352							ENSG00000102466	FGF14	1.0
chr13	101763076.0	101763394.0													3.86571	9.55291	6.26097							ENSG00000102466	FGF14	1.0
chr13	101763229.0	101763394.0													2.65781	4.77035	2.70523							ENSG00000102466	FGF14	1.0
chr13	101764582.0	101764732.0													2.86567	5.4854	3.17998							ENSG00000102466	FGF14	1.0
chr13	101764934.0	101765178.0													2.86567	5.4854	3.17998							ENSG00000102466	FGF14	1.0
chr13	101765299.0	101765481.0													3.06709	6.60205	3.98634							ENSG00000102466	FGF14	1.0
chr13	101766416.0	101766681.0													3.35484	7.85191	5.00905							ENSG00000102466	FGF14	1.0
chr13	101767214.0	101767396.0							2.58876	3.9868	2.13746													ENSG00000102466	FGF14	1.0
chr13	101776503.0	101776768.0													3.23034	6.84917	4.17432							ENSG00000102466	FGF14	1.0
chr13	101777017.0	101777256.0							2.75056	4.51255	2.59129													ENSG00000102466	FGF14	1.0
chr13	101778209.0	101778714.0													3.03399	6.198285	3.71013							ENSG00000102466	FGF14	1.0
chr13	101778266.0	101778543.0										2.63418	4.24306	2.23146										ENSG00000102466	FGF14	1.0
chr13	101778286.0	101778653.0													4.36674	12.43589	8.64524							ENSG00000102466	FGF14	1.0
chr13	101778385.0	101778714.0										3.04452	5.56315	3.44972										ENSG00000102466	FGF14	1.0
chr13	101778451.0	101778714.0													2.8115	5.51467	3.1545							ENSG00000102466	FGF14	1.0
chr13	101779942.0	101780121.0													2.59275	4.44797	2.44324							ENSG00000102466	FGF14	1.0
chr13	101781368.0	101781591.0													2.54521	4.3267	2.32833							ENSG00000102466	FGF14	1.0
chr13	101785884.0	101786108.0										3.04452	5.56315	3.44972										ENSG00000102466	FGF14	1.0
chr13	101785898.0	101786248.0				22.37179	171.33144	168.5356																ENSG00000102466	FGF14	1.0
chr13	101785920.0	101786247.0				13.55109	72.96851	70.38857																ENSG00000102466	FGF14	1.0
chr13	101785927.0	101786218.0							6.3101	20.63877	18.1381													ENSG00000102466	FGF14	1.0
chr13	101785933.0	101786248.0				15.44542	77.93722	75.28012																ENSG00000102466	FGF14	1.0
chr13	101785937.0	101786229.0							4.11494	10.23693	7.8534													ENSG00000102466	FGF14	1.0
chr13	101785937.0	101786236.0							6.24647	20.46071	17.83993													ENSG00000102466	FGF14	1.0
chr13	101787637.0	101787816.0													2.72031	4.76963	2.63151							ENSG00000102466	FGF14	1.0
chr13	101788157.0	101788307.0							2.40249	3.4323	1.65582													ENSG00000102466	FGF14	1.0
chr13	101788173.0	101788406.0										3.40894	7.09629	4.70134										ENSG00000102466	FGF14	1.0
chr13	101791185.0	101791452.0													2.67113	4.80522	2.61746							ENSG00000102466	FGF14	1.0
chr13	101794343.0	101794493.0							2.56265	3.92802	2.0566													ENSG00000102466	FGF14	1.0
chr13	101798654.0	101798806.0													2.86567	5.4854	3.17998							ENSG00000102466	FGF14	1.0
chr13	101798746.0	101798897.0													2.57714	4.25874	2.27398							ENSG00000102466	FGF14	1.0
chr13	101811324.0	101811484.0													2.80469	5.32355	2.99547							ENSG00000102466	FGF14	1.0
chr13	101815547.0	101815785.0													3.54798	8.40615	5.34661							ENSG00000102466	FGF14	1.0
chr13	101829964.0	101830174.0										2.42212	4.67948	2.75226										ENSG00000102466	FGF14	1.0
chr13	101833057.0	101833222.0										2.62397	5.60905	3.50889										ENSG00000102466	FGF14	1.0
chr13	101837930.0	101838785.0				4.42537	10.646175	8.668065																ENSG00000102466	FGF14	1.0
chr13	101838110.0	101838730.0				3.387775	7.268145	5.447839999999999																ENSG00000102466	FGF14	1.0
chr13	101838162.0	101838786.0				4.84068	16.349780000000003	14.4086																ENSG00000102466	FGF14	1.0
chr13	101843266.0	101843459.0							3.23595	6.22743	4.14501													ENSG00000102466	FGF14	1.0
chr13	101845487.0	101845995.0				13.46013	74.12499	71.53848																ENSG00000102466	FGF14	1.0
chr13	101845489.0	101845993.0				12.14808	54.66979	52.16438																ENSG00000102466	FGF14	1.0
chr13	101845494.0	101845993.0				13.99872	86.94952	84.45551																ENSG00000102466	FGF14	1.0
chr13	101845743.0	101845990.0													2.57714	4.25874	2.27398							ENSG00000102466	FGF14	1.0
chr13	101845833.0	101845983.0													2.53757	4.30715	2.26352							ENSG00000102466	FGF14	1.0
chr13	101846340.0	101846846.0				6.73007	24.97941	22.79859																ENSG00000102466	FGF14	1.0
chr13	101846351.0	101846679.0				6.67103	27.07008	24.95923																ENSG00000102466	FGF14	1.0
chr13	101846375.0	101846758.0				4.078285	9.653	7.74629																ENSG00000102466	FGF14	1.0
chr13	101849685.0	101849897.0							2.59089	4.1418	2.2739													ENSG00000102466	FGF14	1.0
chr13	101850951.0	101851292.0							5.94381	19.59781	16.96787													ENSG00000102466	FGF14	1.0
chr13	101850969.0	101851332.0							4.96514	13.8067	11.33273													ENSG00000102466	FGF14	1.0
chr13	101850976.0	101851410.0							6.3101	20.63877	18.1381													ENSG00000102466	FGF14	1.0
chr13	101853048.0	101853317.0													2.72921	4.95654	2.80222							ENSG00000102466	FGF14	1.0
chr13	101857304.0	101857536.0				3.40156	7.98737	6.18																ENSG00000102466	FGF14	1.0
chr13	101859697.0	101859883.0													3.43618	7.62582	4.72974							ENSG00000102466	FGF14	1.0
chr13	101859733.0	101859883.0													2.53757	4.30715	2.26352							ENSG00000102466	FGF14	1.0
chr13	101871129.0	101871333.0													2.53757	4.30715	2.26352							ENSG00000102466	FGF14	1.0
chr13	101875799.0	101876432.0				21.62162	195.17084	192.01323																ENSG00000102466	FGF14	1.0
chr13	101875799.0	101876449.0				14.80615	129.934275	127.151445																ENSG00000102466	FGF14	1.0
chr13	101875809.0	101876444.0				22.25681	277.9845	274.91428																ENSG00000102466	FGF14	1.0
chr13	101884091.0	101884241.0													3.00666	5.85437	3.40661							ENSG00000102466	FGF14	1.0
chr13	101890427.0	101890897.0										3.09904	5.89258	3.6165										ENSG00000102466	FGF14	1.0
chr13	101890629.0	101890779.0							2.56265	3.92802	2.0566													ENSG00000102466	FGF14	1.0
chr13	101893371.0	101893627.0													2.57714	4.25874	2.27398							ENSG00000102466	FGF14	1.0
chr13	101896651.0	101896801.0				2.61658	4.66205	2.99972																ENSG00000102466	FGF14	1.0
chr13	101897338.0	101897561.0				2.61658	4.66205	2.99972																ENSG00000102466	FGF14	1.0
chr13	101897338.0	101897593.0				4.36646	11.51637	9.55653																ENSG00000102466	FGF14	1.0
chr13	101897360.0	101897515.0				3.12379	5.55092	3.74364																ENSG00000102466	FGF14	1.0
chr13	101903808.0	101904286.0													2.72921	4.95654	2.80222							ENSG00000102466	FGF14	1.0
chr13	101913661.0	101913811.0													2.53757	4.30715	2.26352							ENSG00000102466	FGF14	1.0
chr13	101915784.0	101916853.0										3.057043333333333	8.754253333333333	6.417549999999999										ENSG00000102466	FGF14	1.0
chr13	101915784.0	101916938.0										2.9051575	5.81221	3.5781225										ENSG00000102466	FGF14	1.0
chr13	101915791.0	101916108.0							3.43075	8.302	6.02087													ENSG00000102466	FGF14	1.0
chr13	101915801.0	101915951.0													2.86349	5.30183	3.00837							ENSG00000102466	FGF14	1.0
chr13	101915808.0	101915989.0							2.48728	4.59999	2.68358													ENSG00000102466	FGF14	1.0
chr13	101915813.0	101916719.0				4.19104	14.31979	12.323405																ENSG00000102466	FGF14	1.0
chr13	101915819.0	101916871.0				4.4448775000000005	19.348215	17.328845																ENSG00000102466	FGF14	1.0
chr13	101915827.0	101916134.0										3.35196	8.73814	6.3884										ENSG00000102466	FGF14	1.0
chr13	101915836.0	101916738.0				5.80098	41.45455333333333	39.39774333333333																ENSG00000102466	FGF14	1.0
chr13	101915861.0	101916071.0													3.0085	6.24259	3.72034							ENSG00000102466	FGF14	1.0
chr13	101916126.0	101916722.0							4.45515	14.26521	11.89006													ENSG00000102466	FGF14	1.0
chr13	101916242.0	101917162.0										3.473005	10.222095	7.988835										ENSG00000102466	FGF14	0.76
chr13	101916378.0	101916740.0							7.1122	31.85518	29.05248													ENSG00000102466	FGF14	1.0
chr13	101916437.0	101916881.0							5.07901	19.11636	16.49688													ENSG00000102466	FGF14	1.0
chr13	101916508.0	101916915.0													2.77953	5.42627	3.08072							ENSG00000102466	FGF14	1.0
chr13	101917344.0	101917779.0							2.24321	3.53957	1.76693													ENSG00000102466	FGF14		1.0
chr13	101917598.0	101918720.0										3.1527933333333333	7.22709	4.982453333333333										ENSG00000102466	FGF14		1.0
chr13	101918196.0	101918712.0							4.269525	14.796365	12.43961													ENSG00000102466	FGF14		1.0
chr13	101918237.0	101918721.0							4.693795	17.745165	15.48957													ENSG00000102466	FGF14		1.0
chr13	101918257.0	101918674.0				3.096465	8.757605	6.91306																ENSG00000102466	FGF14		1.0
chr13	101918426.0	101918712.0							7.72014	37.0033	34.13315													ENSG00000102466	FGF14		1.0
chr13	101918465.0	101918712.0				4.06754	17.49259	15.49547																ENSG00000102466	FGF14		1.0
chr13	101918487.0	101918697.0										3.05618	8.53756	6.07746										ENSG00000102466	FGF14		1.0
chr13	101918493.0	101918692.0										3.95034	11.98191	9.50842										ENSG00000102466	FGF14		1.0
chr13	101918499.0	101918697.0				3.4178	8.7225	6.79926																ENSG00000102466	FGF14		1.0
chr13	101919503.0	101920205.0				4.462366666666667	14.906196666666666	12.860399999999998																ENSG00000102466	FGF14		1.0
chr13	101919527.0	101920205.0				4.48415	22.861103333333332	20.85363666666667																ENSG00000102466	FGF14		1.0
chr13	101919528.0	101920205.0				4.176073333333334	16.587143333333334	14.592533333333334																ENSG00000102466	FGF14		1.0
chr13	101919552.0	101919703.0							2.68692	5.32883	3.2904													ENSG00000102466	FGF14		1.0
chr13	101920802.0	101921034.0													4.00888	10.22697	6.82376							ENSG00000102466	FGF14		1.0
chr13	101921547.0	101921765.0													2.85714	5.81767	3.39868							ENSG00000102466	FGF14		1.0
chr13	101925970.0	101926261.0										3.25399	6.48465	4.14416
chr13	101926078.0	101926269.0													3.27506	7.18545	4.42248
chr13	101926113.0	101926263.0							2.59089	4.1418	2.2739
chr13	101927668.0	101928149.0										2.92673	7.12029	4.801
chr13	101927702.0	101927963.0													2.86349	5.30183	3.00837
chr13	101927730.0	101927880.0							2.58876	3.9868	2.13746
chr13	101927833.0	101928203.0													2.78957	5.62502	3.24656
chr13	101929024.0	101929258.0													3.73269	10.20388	7.07082
chr13	101929061.0	101929211.0							3.52365	7.38541	5.15114
chr13	101929136.0	101929468.0										2.56381	3.93063	2.06466
chr13	101931490.0	101931640.0										2.72405	4.45151	2.49176
chr13	101931529.0	101931728.0													2.59275	4.44797	2.44324
chr13	101934661.0	101935017.0										3.52524	7.38938	5.11599
chr13	101934762.0	101935027.0													2.59275	4.44797	2.44324
chr13	101935266.0	101935419.0										2.72405	4.45151	2.49176
chr13	101937357.0	101937551.0							3.125	5.95656	3.83761
chr13	101938998.0	101939148.0													2.43746	4.04915	2.11154
chr13	101942093.0	101942392.0				4.70985	14.76396	12.8067
chr13	101942105.0	101942392.0				6.94176	22.81401	20.61523
chr13	101942107.0	101942392.0				6.77554	24.65838	22.48082
chr13	101942107.0	101942394.0							5.82471	18.03764	15.58326
chr13	101942111.0	101942392.0										3.48475	8.69676	6.35393
chr13	101942113.0	101942392.0										4.331385	13.08372	10.408845
chr13	101942115.0	101942392.0							4.96988	14.5176	12.0032
chr13	101942120.0	101942392.0							6.56793	26.72464	23.99835
chr13	101942832.0	101942999.0							2.75056	4.51255	2.59129
chr13	101942873.0	101943253.0										3.629645	10.06745	7.877335
chr13	101943409.0	101943683.0													2.72921	4.95654	2.80222
chr13	101944560.0	101944924.0				3.29734	6.1587	4.32259
chr13	101944629.0	101944888.0				2.87824	5.69795	3.97906
chr13	101944657.0	101944925.0				3.76419	8.75076	6.86448
chr13	101944743.0	101944924.0													2.57714	4.25874	2.27398
chr13	101944774.0	101944934.0													2.59275	4.44797	2.44324
chr13	101945510.0	101945701.0													3.60603	8.81526	5.8265
chr13	101945513.0	101945746.0										2.58152	4.41938	2.49176
chr13	101945565.0	101945795.0				3.12379	5.55092	3.74364
chr13	101947644.0	101947815.0										2.42212	4.67948	2.75226
chr13	101947651.0	101947801.0													2.86349	5.30183	3.00837
chr13	101955524.0	101955727.0													3.00214	6.03368	3.57549
chr13	101958656.0	101958867.0													2.72921	4.95654	2.80222
chr13	101958797.0	101959087.0							2.8957	5.20315	3.1751
chr13	101958975.0	101959458.0													3.27506	7.18545	4.42248
chr13	101958988.0	101959331.0													2.72031	4.76963	2.63151
chr13	101968980.0	101969174.0													2.57714	4.25874	2.27398
chr13	101971568.0	101972027.0													3.43618	7.62582	4.72974
chr13	101971713.0	101972015.0													3.1386	6.60061	3.98971
chr13	101972147.0	101972318.0													2.86567	5.4854	3.17998
chr13	101972152.0	101972316.0										2.88428	4.99607	2.95408
chr13	101972175.0	101972330.0													2.93824	5.86127	3.39868
chr13	101975052.0	101975261.0				2.74741	5.17031	3.4784
chr13	101975127.0	101975350.0										2.42212	4.67948	2.75226
chr13	101977544.0	101977743.0										2.89456	5.56157	3.44972
chr13	101977552.0	101977712.0										2.52304	5.13612	3.11994
chr13	101978645.0	101979160.0										3.534745	7.82583	5.4087950000000005															1.0	0.0	intron_variant
chr13	101978690.0	101978912.0							3.39775	6.8414	4.719
chr13	101978697.0	101979187.0										2.95865	6.03148	3.885085
chr13	101978793.0	101979108.0							3.20332	6.14818	4.00148
chr13	101979680.0	101980070.0										3.57634	8.48628	6.15352
chr13	101987819.0	101987995.0										2.72405	4.45151	2.49176
chr13	101990550.0	101990710.0										2.42212	4.67948	2.75226
chr13	102004262.0	102004460.0				4.06533	10.10255	8.1778
chr13	102018439.0	102018638.0													2.72031	4.76963	2.63151
chr13	102018483.0	102018719.0													2.59275	4.44797	2.44324
chr13	102018876.0	102019234.0													2.86349	5.30183	3.00837
chr13	102019237.0	102019496.0										3.20476	6.15169	3.97675
chr13	102019498.0	102019648.0													2.53757	4.30715	2.26352
chr13	102020582.0	102021580.0				19.65318	115.18007	112.33249
chr13	102020703.0	102021556.0				11.217289999999998	61.002195	58.625365
chr13	102020709.0	102021434.0				21.71946	166.14905	163.36879
chr13	102021000.0	102021185.0													2.57714	4.25874	2.27398
chr13	102022051.0	102022201.0										2.78913	4.77079	2.6581
chr13	102028875.0	102029243.0										3.09904	5.89258	3.6165
chr13	102028919.0	102029243.0							3.04811	5.76644	3.67173
chr13	102028973.0	102029214.0							2.72282	4.44868	2.4931
chr13	102028984.0	102029243.0							4.53033	11.64667	9.33612
chr13	102028999.0	102029226.0										4.80714	13.03808	10.53117
chr13	102030588.0	102030777.0							3.36348	6.75699	4.56345
chr13	102030910.0	102031060.0													2.62123	4.67429	2.56348
chr13	102032576.0	102032769.0										3.04452	5.56315	3.44972
chr13	102032606.0	102032823.0													2.45637	4.09812	2.15086
chr13	102033811.0	102033962.0							3.04811	5.76644	3.67173
chr13	102033828.0	102034310.0							4.26877	10.64816	8.36986
chr13	102034066.0	102034336.0							3.84398	8.69787	6.3948
chr13	102034128.0	102034305.0							3.02572	5.71072	3.64135
chr13	102038883.0	102039095.0							4.08822	13.30288	10.81933
chr13	102038890.0	102039831.0							9.514185	72.82498	70.01871999999999
chr13	102038931.0	102039103.0													3.00666	5.85437	3.40661
chr13	102038945.0	102039831.0							8.85819	56.92315	54.06643
chr13	102039230.0	102039808.0							12.16814	82.08185	78.74609
chr13	102043824.0	102044174.0													3.29301	7.01714	4.26695
chr13	102050908.0	102051371.0													2.80469	5.32355	2.99547
chr13	102051015.0	102051859.0													2.7919	5.056555	2.840295
chr13	102051508.0	102051664.0													2.59275	4.44797	2.44324
chr13	102073992.0	102074219.0													2.86349	5.30183	3.00837
chr13	102078518.0	102078710.0													3.57936	8.25176	5.21485
chr13	102079545.0	102079829.0													2.93824	5.86127	3.39868
chr13	102079666.0	102079846.0										2.63418	4.24306	2.23146
chr13	102079876.0	102080031.0										2.56381	3.93063	2.06466
chr13	102086917.0	102087300.0													2.59275	4.44797	2.44324
chr13	102091204.0	102091618.0				13.73706	84.5391	82.05602
chr13	102091218.0	102091601.0				10.53974	49.89478	47.47327
chr13	102091249.0	102091506.0							6.6337	22.42789	19.8983
chr13	102091249.0	102091573.0				9.37138	36.79053	34.43403
chr13	102091260.0	102091663.0							5.28547	15.396	12.88217
chr13	102091267.0	102091519.0							4.41975	11.66305	9.22849
chr13	102094915.0	102095075.0							2.72282	4.44868	2.4931
chr13	102097650.0	102098106.0							2.96307	5.29843	3.24729
chr13	102097700.0	102098168.0							4.53033	11.64667	9.33612
chr13	102097787.0	102098113.0													2.59275	4.44797	2.44324
chr13	102100337.0	102100758.0													2.60586	4.63379	2.59437
chr13	102100457.0	102100788.0							3.20051	6.35017	4.19687
chr13	102108305.0	102108455.0										2.47923	3.73894	1.84006
chr13	102110967.0	102111139.0													3.41152	7.7875	4.87466
chr13	102110994.0	102111264.0										2.52304	5.13612	3.11994
chr13	102111010.0	102111174.0										2.56381	3.93063	2.06466
chr13	102112187.0	102112351.0													2.86567	5.4854	3.17998												1.0	0.0	intron_variant
chr13	102112187.0	102112361.0													2.53757	4.30715	2.26352												1.0	0.0	intron_variant
chr13	102112211.0	102112382.0										2.52304	5.13612	3.11994															1.0	0.0	intron_variant
chr13	102112242.0	102112424.0							2.74329	4.66126	2.70878																		1.0	0.0	intron_variant
chr13	102115594.0	102115752.0							3.04811	5.76644	3.67173
chr13	102117598.0	102117820.0													2.53757	4.30715	2.26352
chr13	102119875.0	102120183.0													3.43618	7.62582	4.72974
chr13	102119904.0	102120089.0													2.53757	4.30715	2.26352
chr13	102120288.0	102120487.0													2.86567	5.4854	3.17998
chr13	102127872.0	102128389.0													3.14983	6.42641	3.82564
chr13	102127890.0	102128060.0										2.72405	4.45151	2.49176
chr13	102127953.0	102128112.0													2.72921	4.95654	2.80222
chr13	102128249.0	102128849.0				5.88731	21.88756	19.83137
chr13	102128355.0	102128908.0				5.72695	16.57395	14.47025
chr13	102128521.0	102128900.0				3.4630600000000005	7.610105000000001	5.78039
chr13	102128658.0	102128823.0							2.75056	4.51255	2.59129
chr13	102134101.0	102134498.0													2.67113	4.80522	2.61746
chr13	102134270.0	102134480.0													2.86567	5.4854	3.17998
chr13	102134970.0	102135226.0													2.59275	4.44797	2.44324
chr13	102136836.0	102137164.0										2.47923	3.73894	1.84006
chr13	102137757.0	102138151.0													3.76832	9.27936	6.05688
chr13	102137818.0	102138044.0										2.88428	4.99607	2.95408
chr13	102138613.0	102138877.0													2.87081	5.49897	3.16945
chr13	102145697.0	102146143.0										3.365	6.76073	4.53291
chr13	102145775.0	102146112.0										4.1837	10.42174	7.84872
chr13	102146141.0	102146327.0													2.86349	5.30183	3.00837
chr13	102147338.0	102147547.0													2.72921	4.95654	2.80222
chr13	102147348.0	102147498.0													2.79543	5.47026	3.11755
chr13	102148887.0	102149075.0													2.59275	4.44797	2.44324
chr13	102149352.0	102149507.0													2.88462	6.07569	3.57968
chr13	102151202.0	102151387.0													2.80469	5.32355	2.99547
chr13	102160219.0	102160414.0													2.57714	4.25874	2.27398
chr13	102160238.0	102160404.0										2.78913	4.77079	2.6581
chr13	102163381.0	102163761.0													2.53757	4.30715	2.26352
chr13	102172438.0	102172714.0				3.79405	9.87456	8.01489
chr13	102176924.0	102177107.0				2.60316	3.86825	2.16857
chr13	102182922.0	102183077.0													2.86349	5.30183	3.00837
chr13	102185743.0	102185901.0				3.29734	6.1587	4.32259
chr13	102185751.0	102185927.0										2.56381	3.93063	2.06466
chr13	102186649.0	102187060.0													2.59275	4.44797	2.44324
chr13	102186890.0	102187089.0										2.62397	5.60905	3.50889
chr13	102191801.0	102192510.0				12.380765	81.185115	78.53095
chr13	102191891.0	102192515.0				13.422355	127.45076	124.80909
chr13	102191897.0	102192517.0				10.92687	68.28660500000001	65.745705
chr13	102192041.0	102192195.0													2.67113	4.80522	2.61746
chr13	102195611.0	102196526.0										6.64548	37.05818	34.16362
chr13	102195617.0	102196427.0							5.051625	20.75376	18.12785
chr13	102195627.0	102196423.0				3.3466733333333334	9.253456666666668	7.362446666666666
chr13	102195634.0	102196507.0										6.663155	37.834895	34.99377
chr13	102195636.0	102196428.0							6.211605	30.40884	27.73089
chr13	102195636.0	102196521.0										7.2658	39.64212	36.42843
chr13	102195648.0	102196423.0							8.943735	73.19297	70.16482500000001
chr13	102195671.0	102195833.0				3.69334	10.58545	8.60774
chr13	102195673.0	102195833.0				3.1648	10.39294	8.52526
chr13	102195967.0	102196418.0				3.55016	13.170755	11.247555
chr13	102195973.0	102196523.0				3.1662966666666663	7.851260000000001	5.969946666666668
chr13	102197063.0	102197498.0				4.86009	14.20429	12.18978
chr13	102197243.0	102197437.0													3.14983	6.42641	3.82564
chr13	102197254.0	102197498.0							4.52148	21.8212	19.30182
chr13	102197259.0	102197431.0													2.57566	4.55396	2.46543
chr13	102197259.0	102197509.0							5.10725	21.01928	18.36351
chr13	102197269.0	102197474.0							4.1134	13.10482	10.65006
chr13	102197269.0	102197498.0				5.32688	19.6203	17.59302
chr13	102197288.0	102197448.0				3.12379	5.55092	3.74364
chr13	102198012.0	102198232.0													2.72031	4.76963	2.63151
chr13	102198054.0	102198299.0							1.98749	3.55601	1.7816
chr13	102201849.0	102202000.0													2.86567	5.4854	3.17998
chr13	102202312.0	102202462.0										2.72405	4.45151	2.49176
chr13	102203763.0	102204067.0							6.88713	24.05963	21.37505
chr13	102203775.0	102204067.0							7.62026	29.58895	26.79206
chr13	102203791.0	102204504.0							7.48092	28.67312	26.05532
chr13	102204282.0	102204481.0							2.88299	4.99301	2.96442
chr13	102205798.0	102205948.0										2.72489	6.09774	3.91889	3.1386	6.60061	3.98971
chr13	102213719.0	102213869.0													2.59275	4.44797	2.44324
chr13	102213782.0	102213932.0										2.72405	4.45151	2.49176
chr13	102213794.0	102214018.0							2.42696	3.48601	1.71883
chr13	102220725.0	102221002.0													3.1386	6.60061	3.98971
chr13	102225250.0	102225480.0													2.67113	4.80522	2.61746
chr13	102227143.0	102227303.0							2.72282	4.44868	2.4931
chr13	102227710.0	102227987.0							6.40102	22.20514	19.52663
chr13	102227718.0	102228000.0							8.08988	30.9677	28.32018
chr13	102227728.0	102227989.0							5.12531	14.59475	12.10058
chr13	102229875.0	102230049.0										2.62397	5.60905	3.50889
chr13	102230112.0	102230291.0							2.74329	4.66126	2.70878
chr13	102230127.0	102230324.0							2.88299	4.99301	2.96442
chr13	102236581.0	102237601.0							3.84398	9.404523333333334	7.22102
chr13	102236876.0	102237580.0							6.633699999999999	26.20011	23.898954999999997
chr13	102236948.0	102237151.0													3.00666	5.85437	3.40661
chr13	102237263.0	102237598.0							7.62026	29.58895	26.79206
chr13	102244671.0	102245223.0										3.365	6.770535000000001	4.54637
chr13	102244704.0	102244993.0										4.4936	11.8647	9.24303
chr13	102249428.0	102249578.0													2.67113	4.80522	2.61746
chr13	102249465.0	102249616.0							2.8957	5.20315	3.1751
chr13	102249466.0	102249624.0										2.78913	4.77079	2.6581
chr13	102249880.0	102250741.0							6.30099	26.737039999999997	24.316713333333336
chr13	102249898.0	102250707.0							6.09621	20.477645000000003	17.831879999999998
chr13	102249908.0	102250717.0							14.99617	83.52769	80.20104
chr13	102249975.0	102250274.0													2.53757	4.30715	2.26352
chr13	102254388.0	102254682.0													2.59275	4.44797	2.44324
chr13	102256240.0	102256460.0										2.52304	5.13612	3.11994
chr13	102258278.0	102258506.0													2.59275	4.44797	2.44324
chr13	102258327.0	102258641.0													2.53757	4.30715	2.26352
chr13	102258341.0	102258693.0				3.01135	5.67488	3.90945
chr13	102258425.0	102258708.0										2.88428	4.99607	2.95408
chr13	102259141.0	102259359.0							3.65773	8.21552	5.9274
chr13	102260424.0	102260574.0							2.58876	3.9868	2.13746
chr13	102260760.0	102260943.0													3.1386	6.60061	3.98971
chr13	102260811.0	102260987.0							2.91236	5.062	3.07886
chr13	102264845.0	102265051.0													2.53757	4.30715	2.26352
chr13	102278780.0	102278966.0							3.04811	5.76644	3.67173
chr13	102279922.0	102280072.0							2.59089	4.1418	2.2739
chr13	102281325.0	102281586.0													3.14983	6.42641	3.82564
chr13	102281787.0	102281992.0										2.42212	4.67948	2.75226
chr13	102282493.0	102282643.0													2.86349	5.30183	3.00837
chr13	102289666.0	102289911.0				7.46239	25.65392	23.41837
chr13	102289666.0	102289917.0				8.13065	33.19106	30.91686
chr13	102289671.0	102289917.0				4.84068	15.51221	13.54289
chr13	102290170.0	102290376.0				3.64443	7.43797	5.55091
chr13	102290238.0	102290412.0													2.72031	4.76963	2.63151
chr13	102290574.0	102290921.0													2.53757	4.30715	2.26352
chr13	102290610.0	102290831.0													2.57714	4.25874	2.27398
chr13	102291796.0	102292082.0				2.60316	3.86825	2.16857
chr13	102295316.0	102295518.0													3.0718	6.41761	3.82853
chr13	102302449.0	102302599.0										2.42212	4.67948	2.75226
chr13	102302459.0	102302645.0										2.78913	4.77079	2.6581
chr13	102302728.0	102303220.0													2.72031	4.76963	2.63151
chr13	102306837.0	102307083.0													2.57714	4.25874	2.27398
chr13	102308711.0	102308885.0													2.72921	4.95654	2.80222
chr13	102310928.0	102311155.0										3.09904	5.89258	3.6165
chr13	102310931.0	102311338.0													2.78481	5.44089	3.09309
chr13	102312853.0	102313071.0													2.72921	4.95654	2.80222
chr13	102317624.0	102317992.0										3.05419	7.9405	5.53761
chr13	102317637.0	102317959.0										4.64856	12.60816	9.96454
chr13	102317709.0	102318049.0										4.96738	13.81274	11.28436
chr13	102318162.0	102318464.0							4.20674	10.19003	7.92332
chr13	102318176.0	102318502.0													2.97097	5.94976	3.48518
chr13	102318324.0	102318509.0										2.63418	4.24306	2.23146
chr13	102320322.0	102320576.0										3.04452	5.56315	3.44972
chr13	102320696.0	102321105.0													2.43746	4.04915	2.11154
chr13	102328815.0	102329023.0													2.93824	5.86127	3.39868
chr13	102329084.0	102329515.0										2.47923	3.73894	1.84006
chr13	102329343.0	102329569.0							2.58876	3.9868	2.13746
chr13	102329491.0	102329805.0													3.68444	9.0408	5.83763
chr13	102333050.0	102333254.0										2.63418	4.24306	2.23146
chr13	102333182.0	102333555.0				4.68569	11.72397	9.71639
chr13	102333191.0	102333553.0				3.92488	10.53313	8.65775
chr13	102333238.0	102333553.0				3.76419	8.75076	6.86448
chr13	102333881.0	102334231.0							4.04494	9.48556	7.24291
chr13	102333883.0	102334116.0							2.88299	4.99301	2.96442
chr13	102333930.0	102334101.0							3.20051	6.35017	4.19687
chr13	102333971.0	102334141.0										2.56381	3.93063	2.06466
chr13	102337061.0	102337235.0										2.72405	4.45151	2.49176
chr13	102343424.0	102343651.0							3.20051	6.35017	4.19687
chr13	102343437.0	102343668.0													3.43618	7.62582	4.72974
chr13	102344632.0	102344937.0										2.88428	4.99607	2.95408
chr13	102347176.0	102347611.0													2.687295	4.847440000000001	2.7673500000000004
chr13	102347234.0	102347437.0													2.67113	4.80522	2.61746
chr13	102350511.0	102351044.0													2.57714	4.25874	2.27398												1.0	0.0	intron_variant
chr13	102350627.0	102351020.0													2.59275	4.44797	2.44324
chr13	102353544.0	102353694.0							2.56265	3.92802	2.0566
chr13	102355258.0	102355488.0													2.72031	4.76963	2.63151
chr13	102355324.0	102355597.0													3.0718	6.41761	3.82853
chr13	102355371.0	102355597.0										3.43134	9.9193	7.34567
chr13	102357178.0	102357343.0										3.25399	6.48465	4.14416
chr13	102357202.0	102357406.0													2.80469	5.32355	2.99547
chr13	102357237.0	102357387.0													2.72921	4.95654	2.80222
chr13	102358428.0	102358673.0													3.0718	6.41761	3.82853
chr13	102360812.0	102360962.0													2.59275	4.44797	2.44324
chr13	102362080.0	102362230.0										2.72405	4.45151	2.49176
chr13	102364742.0	102364918.0							2.59089	4.1418	2.2739
chr13	102365177.0	102365327.0										2.72405	4.45151	2.49176
chr13	102367199.0	102367570.0							2.91236	5.062	3.07886
chr13	102367204.0	102367374.0							2.8957	5.20315	3.1751
chr13	102367299.0	102367718.0										2.52304	5.13612	3.11994
chr13	102367430.0	102367580.0										2.78913	4.77079	2.6581
chr13	102369329.0	102369724.0													3.72253	8.89432	5.72551
chr13	102369436.0	102369610.0				2.61658	4.66205	2.99972
chr13	102369465.0	102369666.0										2.78913	4.77079	2.6581
chr13	102369512.0	102369757.0										3.33042	9.33339	6.80069
chr13	102376259.0	102376662.0				15.17618	97.99202	95.45058
chr13	102376328.0	102376662.0				10.2391	42.18358	39.77788
chr13	102376352.0	102376662.0				11.14201	54.33233	51.87723
chr13	102376411.0	102376624.0													2.59275	4.44797	2.44324
chr13	102378830.0	102379013.0													2.57714	4.25874	2.27398
chr13	102388043.0	102388210.0													2.67113	4.80522	2.61746
chr13	102392749.0	102392899.0										2.1827	4.24936	2.34654
chr13	102393605.0	102393770.0													2.44141	4.87548	2.67529
chr13	102393863.0	102395048.0							6.358665	34.8349	32.042795
chr13	102393900.0	102395030.0				9.51889	103.86383	101.43593666666668
chr13	102393911.0	102395082.0				7.636295	48.2885075	45.9867725
chr13	102393934.0	102395079.0							8.439865	64.31764	61.414080000000006
chr13	102393953.0	102394998.0										7.960645	56.529505	53.40407
chr13	102393953.0	102395025.0				8.954023333333334	71.81378333333333	69.31286999999999
chr13	102393991.0	102394628.0													2.6	5.53144	3.16848
chr13	102394083.0	102394872.0							6.9061	40.20226	37.380905000000006
chr13	102394089.0	102394970.0										7.87635	47.620405000000005	44.469195
chr13	102394125.0	102394869.0										6.51464	50.12498	46.8264
chr13	102394395.0	102394899.0													2.58565	4.5804	2.53246
chr13	102394727.0	102395052.0													2.35064	4.45589	2.38592
chr13	102396064.0	102396271.0													2.88372	7.33481	4.58435
chr13	102399606.0	102399957.0										2.88428	9.13782	6.62716
chr13	102399682.0	102400604.0										3.996883333333333	18.504336666666664	15.935073333333335
chr13	102399731.0	102400043.0							3.99261	17.41129	14.82734
chr13	102399750.0	102400534.0										3.63636	12.61217	10.12773
chr13	102399752.0	102401213.0				4.6633	14.550208	12.529974
chr13	102399764.0	102400047.0							4.5698	23.35181	20.6794
chr13	102399764.0	102400074.0							3.21101	13.75458	11.39249
chr13	102399771.0	102401154.0				5.099975	22.77843	20.7321925
chr13	102399788.0	102401146.0				5.18054	21.3303825	19.22003
chr13	102400152.0	102400589.0										3.40111	12.54889	9.84213
chr13	102400175.0	102400534.0							2.80095	9.78372	7.533
chr13	102400201.0	102400564.0							2.64414	7.23901	5.02183
chr13	102400208.0	102400576.0							2.98965	9.23547	6.8988
chr13	102400368.0	102400814.0													2.96201	6.11304	3.64064
chr13	102400650.0	102400927.0							2.11599	4.01367	2.19555
chr13	102400655.0	102400962.0							2.37389	5.5593	3.46776
chr13	102400661.0	102400958.0										2.79923	6.68482	4.33045
chr13	102400698.0	102400982.0							2.45656	7.1182	4.98433
chr13	102400739.0	102400889.0													2.71186	4.91146	2.74585
chr13	102401270.0	102401420.0							2.17066	4.42142	2.4931
chr13	102402089.0	102402692.0							13.24292	126.63802	122.97363
chr13	102402215.0	102402726.0							14.08451	178.84302	175.2197
chr13	102402230.0	102402666.0										8.74404	66.17431	62.65686
chr13	102402261.0	102402717.0							13.78794	142.84502	139.09262
chr13	102402275.0	102402656.0				6.94184	38.76677	36.55115
chr13	102402337.0	102402693.0										7.26415	41.63933	38.52884
chr13	102402342.0	102402686.0										9.05976	72.96939	69.69004
chr13	102402347.0	102402656.0				4.71092	17.42677	15.35463
chr13	102402356.0	102402656.0				6.00273	21.84633	19.66335							3.82952	10.50898	7.35443
chr13	102405768.0	102405971.0										2.5746	4.85029	2.84999
chr13	102405786.0	102406006.0				5.49483	19.41955	17.39413
chr13	102405791.0	102406008.0				4.3386	10.22652	8.25535
chr13	102405797.0	102405947.0				3.01135	5.67488	3.90945
chr13	102405863.0	102406168.0										2.36025	3.84798	1.93343
chr13	102408693.0	102408881.0													3.00666	5.85437	3.40661
chr13	102413358.0	102413882.0													2.804685	5.36238	3.046025
chr13	102413473.0	102413821.0													3.41152	7.7875	4.87466
chr13	102424624.0	102424840.0													3.00214	6.03368	3.57549
chr13	102430074.0	102430231.0										2.72405	4.45151	2.49176
chr13	102430120.0	102431072.0													2.59275	4.44797	2.44324
chr13	102430303.0	102431166.0													3.29301	7.01714	4.26695
chr13	102450640.0	102450797.0													3.29301	7.01714	4.26695
chr13	102450647.0	102450821.0										2.62397	5.60905	3.50889
chr13	102450663.0	102450839.0													2.93824	5.86127	3.39868
chr13	102450681.0	102450863.0										3.09904	5.89258	3.6165
chr13	102455712.0	102455899.0													3.08833	6.86189	4.20507
chr13	102457085.0	102457670.0							4.954395	15.436315	12.956265
chr13	102457144.0	102457387.0													3.32344	8.20246	5.21421
chr13	102457170.0	102457710.0				20.45184	164.91969	162.1431
chr13	102457189.0	102457902.0				14.24542	83.34611	80.70541
chr13	102457205.0	102457706.0				16.56442	96.36743	93.61058
chr13	102457239.0	102457693.0							8.80057	39.6329	36.88803
chr13	102457303.0	102457507.0													2.6538	5.07479	2.83953
chr13	102457350.0	102457667.0							5.59254	19.73355	17.10129
chr13	102457395.0	102457639.0										3.04452	5.56315	3.44972
chr13	102457400.0	102457669.0										2.52304	5.13612	3.11994
chr13	102459567.0	102460069.0													2.880105	5.67272	3.29817
chr13	102459782.0	102460022.0													2.38664	4.04724	2.11017
chr13	102459827.0	102460059.0													2.98507	6.17742	3.69381
chr13	102459911.0	102460061.0							2.8731	4.96975	3.01414
chr13	102459929.0	102460079.0							2.74329	4.66126	2.70878
chr13	102460793.0	102460982.0							2.8957	5.20315	3.1751
chr13	102465511.0	102465685.0													3.00214	6.03368	3.57549
chr13	102466747.0	102467149.0							6.7955	23.33816	20.79457
chr13	102466905.0	102467147.0							8.00829	30.73212	27.94499
chr13	102466930.0	102467132.0										4.1837	10.42174	7.84872
chr13	102466943.0	102467147.0							4.41975	11.66305	9.22849
chr13	102466980.0	102467137.0										2.72489	6.09774	3.91889
chr13	102467806.0	102467956.0							2.58876	3.9868	2.13746
chr13	102472156.0	102472350.0										2.63418	4.24306	2.23146
chr13	102472272.0	102472630.0							2.58876	3.9868	2.13746																					0.0072	1.0
chr13	102472680.0	102472984.0										2.63418	4.24306	2.23146
chr13	102479014.0	102479529.0													2.7974449999999997	5.240825	3.009365															0.007989	1.0
chr13	102479054.0	102479429.0													3.87314	10.10904	6.98288															0.007989	1.0
chr13	102484436.0	102484666.0				4.18653	11.89177	9.98699
chr13	102484465.0	102484641.0				3.64443	7.43797	5.55091
chr13	102487326.0	102487621.0							3.68381	8.03262	5.76212
chr13	102487336.0	102487668.0							5.85223	19.73773	17.25453
chr13	102487403.0	102487656.0							4.41975	11.66305	9.22849
chr13	102487444.0	102487625.0										2.56381	3.93063	2.06466
chr13	102487447.0	102487626.0										3.40894	7.09629	4.70134
chr13	102491914.0	102492105.0							3.35292	6.95345	4.74922
chr13	102491914.0	102492375.0							3.84398	8.732569999999999	6.4356100000000005																		1.0	0.0	intergenic_variant
chr13	102491920.0	102492375.0							3.110685	6.8289550000000006	4.713525000000001																		1.0	0.0	intergenic_variant
chr13	102492191.0	102492370.0							3.35292	6.95345	4.74922
chr13	102492515.0	102492952.0							6.68563	25.29843	22.72609
chr13	102492547.0	102492822.0							4.48464	11.52598	9.11715
chr13	102492555.0	102492845.0							3.50532	7.57549	5.32657
chr13	102503373.0	102503607.0													2.86349	5.30183	3.00837
chr13	102503422.0	102503785.0							5.73585	18.58943	16.12623
chr13	102503469.0	102503750.0							3.69823	8.5741	6.28269
chr13	102503931.0	102504396.0							9.77099	43.8403	41.0532
chr13	102504048.0	102504428.0							7.46159	29.60511	26.8352
chr13	102504071.0	102504359.0										4.4936	11.8647	9.24303
chr13	102504081.0	102504397.0							8.07748	32.50416	29.66623
chr13	102504108.0	102504364.0										3.20476	6.15169	3.97675
chr13	102504124.0	102504340.0										2.42212	4.67948	2.75226
chr13	102504653.0	102505208.0										2.62397	5.60905	3.50889
chr13	102504797.0	102505072.0													4.00888	10.22697	6.82376
chr13	102504849.0	102505072.0										3.20476	6.15169	3.97675
chr13	102504851.0	102505097.0							3.17003	6.47949	4.31375
chr13	102504851.0	102505139.0													4.27381	12.15692	8.87687
chr13	102504873.0	102505372.0							3.41753	7.34659	5.20337
chr13	102504898.0	102505408.0													3.68444	9.0408	5.83763
chr13	102516355.0	102516505.0							2.40249	3.4323	1.65582
chr13	102518019.0	102518361.0							7.92808	29.98213	27.34679
chr13	102518054.0	102518409.0							5.92614	18.72569	16.1387
chr13	102518099.0	102518346.0							5.18178	15.47434	12.93379
chr13	102528707.0	102528939.0													3.20536	6.99183	4.28593
chr13	102528723.0	102528889.0							2.72282	4.44868	2.4931
chr13	102530750.0	102530942.0													2.80469	5.32355	2.99547
chr13	102532319.0	102532496.0													3.0718	6.41761	3.82853
chr13	102534194.0	102534356.0													3.14983	6.42641	3.82564
chr13	102535375.0	102535976.0													3.29301	7.053065	4.31073
chr13	102536523.0	102536922.0							3.72134	8.12737	5.93867
chr13	102536851.0	102537173.0													2.86567	5.4854	3.17998
chr13	102538588.0	102538738.0													2.80469	5.32355	2.99547
chr13	102552259.0	102552427.0													2.53757	4.30715	2.26352
chr13	102552914.0	102553067.0							2.40249	3.4323	1.65582
chr13	102553044.0	102553245.0							2.74329	4.66126	2.70878
chr13	102555947.0	102556267.0							5.40915	18.00306	15.55157
chr13	102555956.0	102556186.0							3.81013	8.87287	6.54963
chr13	102555981.0	102556273.0							2.72282	4.44868	2.4931
chr13	102556022.0	102556267.0				3.66322	9.23041	7.38721
chr13	102556031.0	102556274.0				3.47088	6.78805	4.92538
chr13	102556046.0	102556265.0				3.31249	6.8497	5.03051
chr13	102558003.0	102558220.0							3.36348	6.75699	4.56345
chr13	102558045.0	102558263.0							4.74308	12.86541	10.52466
chr13	102558070.0	102558285.0							4.11494	10.23693	7.8534
chr13	102558447.0	102558783.0							2.58876	3.9868	2.13746
chr13	102562514.0	102562883.0				4.96873	14.51435	12.49151
chr13	102562551.0	102562881.0				4.68569	11.72397	9.71639
chr13	102566612.0	102566800.0													2.63158	4.70152	2.58571
chr13	102566672.0	102566859.0							3.20332	6.14818	4.00148
chr13	102567510.0	102567793.0							2.40249	3.4323	1.65582
chr13	102567906.0	102568151.0				2.74741	5.17031	3.4784
chr13	102567915.0	102568114.0							3.18471	6.10284	3.97451
chr13	102568286.0	102568438.0													2.67346	4.97067	2.75377
chr13	102570042.0	102570455.0													2.72921	4.95654	2.80222
chr13	102570087.0	102570429.0							3.06044	5.79708	3.68896
chr13	102571046.0	102571316.0							3.46386	7.46771	5.22961
chr13	102571113.0	102571338.0				5.75648	21.05514	19.00904
chr13	102571129.0	102571341.0							5.17752	14.73627	12.34922
chr13	102571131.0	102571281.0										3.20476	6.15169	3.97675
chr13	102571131.0	102571333.0				4.85923	12.49631	10.47145
chr13	102571131.0	102571338.0				4.36646	11.51637	9.55653
chr13	102572387.0	102572582.0													2.53757	4.30715	2.26352
chr13	102573121.0	102573285.0													2.86349	5.30183	3.00837
chr13	102573970.0	102574125.0							2.55387	3.9082	2.0566
chr13	102575976.0	102576182.0													2.89474	5.74298	3.39038
chr13	102577117.0	102577267.0										2.83019	5.39139	3.18409
chr13	102578402.0	102578852.0													2.4666	4.81758	2.7435
chr13	102578427.0	102578855.0							2.647945	4.28771	2.4184900000000003
chr13	102578566.0	102578826.0													2.8777	5.69646	3.32957
chr13	102579549.0	102579778.0										2.65252	4.75649	2.6581
chr13	102580499.0	102580791.0							4.29948	11.33059	9.03145
chr13	102580536.0	102580740.0										3.15167	6.84141	4.4765
chr13	102580547.0	102580801.0				5.37987	14.90154	12.82804
chr13	102580575.0	102580725.0							2.46555	3.84555	2.01918
chr13	102580575.0	102580781.0										3.55212	7.69641	5.40785
chr13	102580595.0	102580786.0							3.45711	8.38	6.08497
chr13	102580631.0	102580792.0				5.1193	15.29685	13.25942
chr13	102580631.0	102580866.0				5.10234	17.04275	15.05016
chr13	102581209.0	102581553.0							2.57069	4.5408	2.63071
chr13	102581379.0	102581608.0													2.41102	4.24616	2.26352
chr13	102582031.0	102582294.0													3.12958	8.40705	5.34664
chr13	102582040.0	102582261.0										2.84974	5.61989	3.39085
chr13	102582102.0	102582292.0							3.07692	6.82844	4.64577
chr13	102582116.0	102582294.0													2.98178	6.92643	4.26453
chr13	102584488.0	102584801.0													2.34043	4.17269	2.21143
chr13	102586703.0	102586853.0										2.64624	4.5835	2.52834
chr13	102587859.0	102588122.0										2.28778	3.65749	1.86734
chr13	102588520.0	102588896.0										2.45637	4.09812	2.14789
chr13	102589117.0	102589358.0													3.90921	10.75693	7.29393
chr13	102589117.0	102589770.0							10.60661	98.09534	94.63647
chr13	102589117.0	102589775.0							12.13549	147.74236	144.27414
chr13	102589127.0	102589782.0							12.52813	123.30807	119.68822
chr13	102589565.0	102589765.0													2.75772	5.19796	2.97683
chr13	102591957.0	102592535.0				3.1473649999999997	28.076455	25.865505																ENSG00000134900	TPP2		0.95
chr13	102591969.0	102592543.0				3.5217799999999997	45.75604	43.503879999999995																ENSG00000134900	TPP2		0.97
chr13	102591971.0	102592532.0				3.310605	27.886185	25.6298																ENSG00000134900	TPP2		0.97
chr13	102592047.0	102592449.0							2.24565	6.99071	4.7856													ENSG00000134900	TPP2		1.0
chr13	102592103.0	102592522.0							2.2945	10.31279	8.170034999999999													ENSG00000134900	TPP2		1.0
chr13	102592117.0	102592584.0							2.21802	6.81911	4.6734													ENSG00000134900	TPP2		1.0
chr13	102592119.0	102592522.0										3.06597	12.9133	10.41208										ENSG00000134900	TPP2		1.0
chr13	102592140.0	102592341.0													2.59275	4.44797	2.44324							ENSG00000134900	TPP2		1.0
chr13	102592152.0	102592478.0										2.60586	8.29349	5.85021										ENSG00000134900	TPP2		1.0
chr13	102592296.0	102592483.0										2.16561	4.93465	2.8039										ENSG00000134900	TPP2		1.0
chr13	102596022.0	102596517.0							5.1484	33.89758	31.06732													ENSG00000134900	TPP2		1.0
chr13	102596090.0	102596517.0										6.26979	46.49699	43.33463										ENSG00000134900	TPP2		1.0
chr13	102596099.0	102596481.0										3.76843	20.18572	17.26685										ENSG00000134900	TPP2		1.0
chr13	102596099.0	102596486.0							6.02226	61.2608	58.32172													ENSG00000134900	TPP2		1.0
chr13	102596099.0	102596566.0										4.27529	27.17883	24.3886										ENSG00000134900	TPP2		1.0
chr13	102596099.0	102597113.0							8.878315	96.95727	93.584955													ENSG00000134900	TPP2		0.87
chr13	102596181.0	102597118.0				12.0206	325.050745	321.523855																ENSG00000134900	TPP2		0.86
chr13	102596181.0	102597200.0				11.666725	354.27094999999997	350.677285																ENSG00000134900	TPP2		0.79
chr13	102596183.0	102597130.0				11.440635	454.418185	451.11276																ENSG00000134900	TPP2		0.85
chr13	102596188.0	102596510.0													3.48563	10.81989	7.63463							ENSG00000134900	TPP2		1.0
chr13	102596425.0	102597047.0													4.11311	11.66628	8.06512							ENSG00000134900	TPP2		0.9
chr13	102596624.0	102597114.0							15.45915	282.90353	278.79999													ENSG00000134900	TPP2		0.74
chr13	102596636.0	102596990.0													5.03226	16.81838	12.6784							ENSG00000134900	TPP2		0.99
chr13	102596636.0	102597106.0										14.8267	184.72923	180.49799										ENSG00000134900	TPP2		0.74
chr13	102596636.0	102597150.0							12.7699	152.93607	149.1172													ENSG00000134900	TPP2		0.68
chr13	102596644.0	102597119.0										11.25207	139.83765	135.67009										ENSG00000134900	TPP2		0.72
chr13	102596679.0	102597157.0										12.36043	171.53545	167.5258										ENSG00000134900	TPP2		0.64
chr13	102596687.0	102597059.0													6.99569	38.53262	34.33578							ENSG00000134900	TPP2		0.8
chr13	102597326.0	102597647.0										2.02589	4.51528	2.54889										ENSG00000134900	TPP2	1.0			1.0	1.0	intron_variant
chr13	102604363.0	102604584.0													2.8115	5.51467	3.20376							ENSG00000134900	TPP2	1.0
chr13	102604968.0	102605300.0				3.16192	6.25252	4.45911																ENSG00000134900	TPP2	1.0
chr13	102605042.0	102605452.0				4.31736	12.59102	10.67245																ENSG00000134900	TPP2	1.0
chr13	102605146.0	102605376.0							2.88299	4.99301	2.96442	3.04452	5.56315	3.44972										ENSG00000134900	TPP2	1.0
chr13	102606782.0	102607107.0							2.42696	3.48601	1.71883													ENSG00000134900	TPP2	1.0
chr13	102606922.0	102607107.0													3.00214	6.03368	3.57549							ENSG00000134900	TPP2	1.0
chr13	102606957.0	102607133.0													2.57038	4.68907	2.57556							ENSG00000134900	TPP2	1.0
chr13	102609767.0	102609923.0													2.59419	4.75447	2.61746							ENSG00000134900	TPP2	1.0
chr13	102609788.0	102609986.0													3.00214	6.03368	3.57549							ENSG00000134900	TPP2	1.0
chr13	102609877.0	102610077.0													2.57714	4.25874	2.27398							ENSG00000134900	TPP2	1.0
chr13	102617492.0	102617691.0													2.53757	4.30715	2.26352							ENSG00000134900	TPP2	1.0
chr13	102620427.0	102620784.0													3.1386	6.60061	3.98971							ENSG00000134900	TPP2	1.0
chr13	102620500.0	102620830.0				3.01135	5.67488	3.90945																ENSG00000134900	TPP2	1.0
chr13	102620573.0	102620788.0				3.64443	7.43797	5.55091																ENSG00000134900	TPP2	1.0
chr13	102620592.0	102620817.0				3.92488	10.53313	8.65775																ENSG00000134900	TPP2	1.0
chr13	102625445.0	102625622.0													3.14983	6.42641	3.82564							ENSG00000134900	TPP2	1.0
chr13	102626031.0	102626181.0							2.42696	3.48601	1.71883													ENSG00000134900	TPP2	1.0
chr13	102628451.0	102628667.0													2.72031	4.76963	2.63151							ENSG00000134900	TPP2	1.0
chr13	102632999.0	102633212.0										2.42212	4.67948	2.75226										ENSG00000134900	TPP2	1.0
chr13	102633130.0	102633332.0													2.52685	4.42427	2.44324							ENSG00000134900	TPP2	1.0
chr13	102633593.0	102633804.0							2.91236	5.062	3.07886													ENSG00000134900	TPP2	1.0
chr13	102634624.0	102634814.0													2.65734	4.61152	2.55729							ENSG00000134900	TPP2	1.0
chr13	102634673.0	102634830.0							2.88299	4.99301	2.96442													ENSG00000134900	TPP2	1.0
chr13	102637614.0	102637914.0													2.54237	4.61189	2.57644							ENSG00000134900	TPP2	1.0
chr13	102637689.0	102637884.0							2.58876	3.9868	2.13746													ENSG00000134900	TPP2	1.0
chr13	102641759.0	102642002.0							2.75056	4.51255	2.59129													ENSG00000134900	TPP2	1.0
chr13	102642135.0	102642285.0							2.91236	5.062	3.07886													ENSG00000134900	TPP2	1.0
chr13	102645774.0	102646045.0							11.64942	54.56981	51.68511													ENSG00000134900	TPP2	1.0
chr13	102645784.0	102646004.0							7.36763	26.86389	24.13414													ENSG00000134900	TPP2	1.0
chr13	102645791.0	102646008.0							6.70583	23.99452	21.28506													ENSG00000134900	TPP2	1.0
chr13	102648294.0	102648512.0													2.86349	5.30183	3.00837							ENSG00000134900	TPP2	1.0
chr13	102651471.0	102651622.0				3.29734	6.1587	4.32259																ENSG00000134900	TPP2	1.0
chr13	102651968.0	102652263.0				3.46306	7.46563	5.62254																ENSG00000134900	TPP2	1.0
chr13	102652044.0	102652335.0				3.1399	6.80826	5.04176																ENSG00000134900	TPP2	1.0
chr13	102652075.0	102652339.0				2.7767	4.40446	2.66454																ENSG00000134900	TPP2	1.0
chr13	102654729.0	102654879.0										2.56381	3.93063	2.06466										ENSG00000134900	TPP2	1.0
chr13	102654862.0	102655091.0				2.86079	5.11766	3.38298																ENSG00000134900	TPP2	1.0
chr13	102661357.0	102661554.0													3.14983	6.42641	3.82564							ENSG00000134900	TPP2	1.0
chr13	102668546.0	102668696.0													2.80469	5.32355	2.99547							ENSG00000134900	TPP2	1.0
chr13	102668618.0	102668858.0													3.72253	8.89432	5.72551							ENSG00000134900	TPP2	1.0
chr13	102668643.0	102668797.0							2.75056	4.51255	2.59129													ENSG00000134900	TPP2	1.0
chr13	102672709.0	102672980.0													2.59275	4.44797	2.44324							ENSG00000134900	TPP2	1.0
chr13	102679640.0	102679790.0													2.67113	4.80522	2.61746							ENSG00000134900	TPP2	1.0
chr13	102679640.0	102679844.0							3.20051	6.35017	4.19687													ENSG00000134900	TPP2	1.0
chr13	102680704.0	102680892.0													2.86567	5.4854	3.17998
chr13	102686236.0	102686738.0													2.86349	5.30183	3.00837							ENSG00000139780	METTL21C	1.0
chr13	102686267.0	102686805.0							2.59089	4.1418	2.2739													ENSG00000139780	METTL21C	1.0
chr13	102686272.0	102686422.0										2.56381	3.93063	2.06466										ENSG00000139780	METTL21C	1.0
chr13	102686406.0	102686673.0										2.52304	5.13612	3.11994										ENSG00000139780	METTL21C	1.0
chr13	102686528.0	102686920.0													2.72921	4.95654	2.80222							ENSG00000139780	METTL21C	1.0
chr13	102688246.0	102688834.0							4.061835	10.500755	8.13302													ENSG00000139780	METTL21C	1.0			1.0	0.0	intron_variant
chr13	102688315.0	102688803.0							2.64274	4.212655	2.31012													ENSG00000139780	METTL21C	1.0			1.0	0.0	intron_variant
chr13	102688414.0	102689075.0										2.964405	5.34568	3.298785										ENSG00000139780	METTL21C	1.0			1.0	0.0	intron_variant
chr13	102688688.0	102688838.0							3.04646	5.76235	3.71877													ENSG00000139780	METTL21C	1.0
chr13	102689388.0	102689776.0													3.41763	7.80462	4.87957							ENSG00000139780	METTL21C	1.0
chr13	102689414.0	102689595.0							2.56265	3.92802	2.0566													ENSG00000139780	METTL21C	1.0
chr13	102689427.0	102689577.0							2.65178	4.59748	2.68168													ENSG00000139780	METTL21C	1.0
chr13	102690780.0	102691011.0													2.73973	5.48173	3.12752							ENSG00000139780	METTL21C	1.0
chr13	102692102.0	102692441.0				4.16506	9.50259	7.55087																ENSG00000139780	METTL21C	1.0
chr13	102692240.0	102692438.0				4.70985	14.76396	12.8067																ENSG00000139780	METTL21C	1.0
chr13	102692246.0	102692694.0				3.61362	8.09954	6.23419																ENSG00000139780	METTL21C	1.0
chr13	102692752.0	102692902.0							2.59209	4.44627	2.54616													ENSG00000139780	METTL21C	1.0
chr13	102693312.0	102693517.0							3.87193	9.30297	6.97905													ENSG00000139780	METTL21C	1.0
chr13	102693362.0	102693512.0				3.1399	6.80826	5.04176																ENSG00000139780	METTL21C	1.0
chr13	102693362.0	102693528.0							3.1768	6.7045	4.52928													ENSG00000139780	METTL21C	1.0
chr13	102696863.0	102697019.0										2.66876	4.32355	2.41203										ENSG00000139780	METTL21C		1.0
chr13	102697356.0	102697743.0							2.6258549999999996	4.23574	2.3707700000000003													ENSG00000139780	METTL21C		1.0
chr13	102697377.0	102697646.0				3.16192	6.25252	4.45911																ENSG00000139780	METTL21C		1.0
chr13	102697379.0	102697718.0										2.68139	4.35286	2.43785										ENSG00000139780	METTL21C		1.0
chr13	102697408.0	102697986.0							2.68775	4.3676	2.44951													ENSG00000139780	METTL21C		1.0
chr13	102697445.0	102697926.0													2.72277	5.26835	3.05708							ENSG00000139780	METTL21C		1.0
chr13	102697603.0	102697771.0													2.39144	3.92947	2.01446							ENSG00000139780	METTL21C		1.0
chr13	102697607.0	102697900.0										2.52304	5.13612	3.11994										ENSG00000139780	METTL21C		1.0
chr13	102698549.0	102699223.0													3.03797	6.51897	3.97374							ENSG00000139780	METTL21C		1.0
chr13	102698971.0	102699222.0							3.52365	7.38541	5.15114													ENSG00000139780	METTL21C		1.0
chr13	102699108.0	102699299.0													2.85375	5.98527	3.51425							ENSG00000139780	METTL21C		1.0
chr13	102699495.0	102699669.0													3.06966	7.00494	4.26695							ENSG00000139780	METTL21C		1.0
chr13	102699712.0	102699899.0							3.36	6.74839	4.64133													ENSG00000139780	METTL21C		1.0
chr13	102701497.0	102701668.0													2.73484	5.46763	3.1441
chr13	102705097.0	102705401.0				3.27022	10.2014	8.27487
chr13	102705147.0	102705434.0				4.43595	20.76685	18.72613
chr13	102705173.0	102705401.0				3.59712	10.75067	8.76997
chr13	102706933.0	102707132.0													2.83889	5.23905	3.00837
chr13	102706961.0	102707300.0				2.47532	5.4100649999999995	3.66654
chr13	102707468.0	102708033.0				14.31853	148.15338	145.42947
chr13	102707481.0	102708033.0				11.51142	93.27854	90.58381
chr13	102707493.0	102708022.0				13.1524	97.45163	94.68942
chr13	102707506.0	102707765.0										5.88817	19.02784	16.23651
chr13	102707506.0	102707783.0										6.89024	24.06846	21.3279
chr13	102707511.0	102707781.0							2.58876	3.9868	2.13746
chr13	102707544.0	102707728.0							3.04315	5.55986	3.46776
chr13	102708824.0	102709158.0													2.66594	4.873535	2.7627300000000004
chr13	102708879.0	102709161.0													2.72031	4.76963	2.63151
chr13	102709045.0	102709342.0							2.42696	3.48601	1.71883
chr13	102709648.0	102709810.0													3.00214	6.03368	3.57549
chr13	102709678.0	102710005.0													2.72031	4.76963	2.63151
chr13	102710140.0	102710316.0							2.8957	5.20315	3.1751
chr13	102710256.0	102710660.0													2.871465	5.64949	3.274725
chr13	102710460.0	102710732.0													2.72921	4.95654	2.80222
chr13	102710556.0	102710732.0							2.8957	5.20315	3.1751
chr13	102710580.0	102710749.0										2.63418	4.24306	2.23146
chr13	102717766.0	102717988.0													2.66836	4.95684	2.80222
chr13	102718131.0	102718388.0							3.39775	6.8414	4.719																		1.0	0.0	regulatory_region_variant
chr13	102718170.0	102718393.0													3.17073	7.30913	4.52513												1.0	0.0	regulatory_region_variant
chr13	102718243.0	102718444.0										2.63418	4.24306	2.23146															1.0	0.0	regulatory_region_variant
chr13	102718273.0	102718740.0													2.72031	4.76963	2.63151												1.0	0.0	regulatory_region_variant
chr13	102718431.0	102718711.0							4.11494	10.23693	7.8534
chr13	102718929.0	102719414.0													2.72031	4.76963	2.63151
chr13	102719759.0	102720015.0													3.032	7.08484	4.38902
chr13	102721671.0	102721942.0													2.56983	4.98585	2.76612
chr13	102724626.0	102725187.0				6.57334	28.0911	25.87356
chr13	102724684.0	102725187.0							3.3977500000000003	7.088415	5.030390000000001
chr13	102724697.0	102725182.0				7.10572	23.72457	21.51597
chr13	102724702.0	102725187.0										3.365	6.76073	4.53291
chr13	102724710.0	102725187.0				6.6586	28.84501	26.71639
chr13	102724758.0	102725131.0													3.27506	7.18545	4.42248
chr13	102724927.0	102725149.0							4.91437	14.35972	11.87364
chr13	102724960.0	102725129.0										3.38201	7.02778	4.65057
chr13	102726125.0	102726334.0													2.45758	4.37649	2.32032
chr13	102726274.0	102726435.0							2.7735	4.7335	2.7517
chr13	102726496.0	102726676.0										2.42212	4.67948	2.75226
chr13	102726533.0	102726729.0				3.38983	8.40729	6.53499
chr13	102726581.0	102726731.0				3.15917	7.27457	5.49761
chr13	102728044.0	102728358.0							2.40249	3.4323	1.65582
chr13	102729017.0	102729167.0				2.66328	4.94305	3.22788
chr13	102729437.0	102730222.0				6.16081	21.129135	19.075865																ENSG00000175820	CCDC168	1.0
chr13	102729475.0	102730120.0				5.748995000000001	22.258435	20.196815																ENSG00000175820	CCDC168	1.0
chr13	102729533.0	102730093.0				8.110019999999999	44.403000000000006	42.305485																ENSG00000175820	CCDC168	1.0
chr13	102729544.0	102729867.0										4.23862	10.56818	8.14356										ENSG00000175820	CCDC168	1.0
chr13	102729688.0	102729879.0										3.73411	11.74964	9.07593										ENSG00000175820	CCDC168	1.0
chr13	102736183.0	102736464.0													3.29301	7.01714	4.26695							ENSG00000175820	CCDC168	1.0
chr13	102743915.0	102744134.0													2.53757	4.30715	2.26352							ENSG00000175820	CCDC168	1.0
chr13	102747650.0	102747933.0													2.53757	4.30715	2.26352							ENSG00000175820	CCDC168	1.0						0.0069515	2.0
chr13	102751854.0	102752007.0													2.72921	4.95654	2.80222							ENSG00000175820	CCDC168	1.0						0.008753	2.0
chr13	102753615.0	102753814.0													2.57714	4.25874	2.27398							ENSG00000175820	CCDC168	1.0
chr13	102753678.0	102753925.0										2.56381	3.93063	2.06466										ENSG00000175820	CCDC168	1.0
chr13	102754317.0	102754467.0							2.56265	3.92802	2.0566													ENSG00000175820	CCDC168	1.0
chr13	102754613.0	102754785.0													2.53757	4.30715	2.26352							ENSG00000175820	CCDC168	1.0
chr13	102754947.0	102755273.0													3.73958	9.45469	6.39306							ENSG00000175820	CCDC168	1.0
chr13	102758992.0	102759188.0													3.41152	7.7875	4.87466							ENSG00000175820	CCDC168		0.59
chr13	102761223.0	102761373.0													2.67113	4.80522	2.61746							ENSG00000175820	CCDC168		1.0
chr13	102763276.0	102763426.0				2.95025	4.96578	3.1903																ENSG00000175820	CCDC168		1.0
chr13	102763293.0	102763551.0							2.59089	4.1418	2.2739													ENSG00000175820	CCDC168		1.0
chr13	102763333.0	102763588.0							2.75056	4.51255	2.59129													ENSG00000175820	CCDC168		1.0
chr13	102769797.0	102769975.0				3.15289	12.80459	10.81942																ENSG00000151287	TEX30	1.0
chr13	102769825.0	102769975.0				2.315305	6.049329999999999	4.27403																ENSG00000151287	TEX30	1.0
chr13	102770470.0	102770620.0				2.42604	6.96932	5.14698																ENSG00000151287	TEX30	1.0
chr13	102770491.0	102770749.0													2.36686	4.25019	2.26352							ENSG00000151287	TEX30	1.0
chr13	102772824.0	102774340.0				8.937899999999999	97.834875	95.186385																ENSG00000151287	TEX30	0.63
chr13	102772834.0	102773141.0										2.31776	5.21294	3.18771										ENSG00000151287	TEX30	1.0
chr13	102772841.0	102773165.0										2.29674	4.40693	2.48582										ENSG00000151287	TEX30	1.0
chr13	102772856.0	102774408.0				6.21635	50.466505000000005	48.21763																ENSG00000151287	TEX30	0.6
chr13	102772857.0	102773007.0							2.14869	3.91931	2.10848													ENSG00000151287	TEX30	1.0
chr13	102773091.0	102774372.0				10.804175	168.37298	165.70771000000002																ENSG00000151287	TEX30	0.54
chr13	102773105.0	102774560.0							4.17385	17.9220125	15.693235													ENSG00000151287	TEX30		0.53
chr13	102773278.0	102774403.0										6.685575	35.045335	32.17381										ENSG00000151287	TEX30		0.55
chr13	102773320.0	102774403.0										5.722363333333334	36.30088333333333	33.758023333333334										ENSG00000151287	TEX30		0.57
chr13	102773337.0	102774095.0										3.650735	16.045225	13.55314										ENSG00000151287	TEX30	0.59
chr13	102773357.0	102774213.0							8.78764	70.155165	67.282355													ENSG00000151287,ENSG00000151287	TEX30,TEX30	0.5	0.5
chr13	102773482.0	102774408.0							5.2948450000000005	25.91344	23.4046													ENSG00000151287	TEX30		0.67
chr13	102773701.0	102774296.0													2.977075	7.240549999999999	4.532775							ENSG00000151287	TEX30		0.86
chr13	102773737.0	102774033.0													3.0085	6.24259	3.72455							ENSG00000151287	TEX30		0.83
chr13	102773788.0	102773958.0													2.48307	4.58785	2.55706							ENSG00000151287	TEX30		1.0
chr13	102774276.0	102774560.0										2.26195	4.99499	3.02745										ENSG00000151287	TEX30		1.0
chr13	102774282.0	102774632.0													2.91693	5.98661	3.51517							ENSG00000151287	TEX30		1.0
chr13	102776346.0	102776577.0													4.19092	13.07916	9.22985							ENSG00000151287	TEX30		1.0
chr13	102779896.0	102780269.0							4.04494	9.48556	7.24291
chr13	102779924.0	102780175.0							3.81013	8.87287	6.54963
chr13	102779962.0	102780112.0							2.40249	3.4323	1.65582
chr13	102782004.0	102782214.0													2.53757	4.30715	2.26352
chr13	102782034.0	102782249.0													2.98084	5.78733	3.40308
chr13	102783512.0	102783709.0										2.63418	4.24306	2.23146
chr13	102783855.0	102784203.0							2.58876	3.9868	2.13746
chr13	102783942.0	102784092.0													2.57714	4.25874	2.27398
chr13	102783942.0	102784169.0													2.67113	4.80522	2.61746
chr13	102784670.0	102784890.0										2.56381	3.93063	2.06466										ENSG00000134901	POGLUT2	1.0
chr13	102786004.0	102786599.0													2.68551	4.68241	2.6142							ENSG00000134901	POGLUT2	1.0
chr13	102786356.0	102786619.0													2.93824	5.86127	3.39868							ENSG00000134901	POGLUT2	1.0
chr13	102786612.0	102786800.0										2.78913	4.77079	2.6581										ENSG00000134901	POGLUT2	1.0
chr13	102786678.0	102786969.0							2.42696	3.48601	1.71883													ENSG00000134901	POGLUT2	1.0
chr13	102786706.0	102786974.0													2.63678	4.71519	2.66006							ENSG00000134901	POGLUT2	1.0
chr13	102792520.0	102792785.0													2.80469	5.32355	2.99547							ENSG00000134901	POGLUT2	1.0
chr13	102798478.0	102800866.0				4.70822125	64.2560975	61.9965675																ENSG00000134901,ENSG00000270181,ENSG00000134897	POGLUT2,BIVM-ERCC5,BIVM	0.74,0.74	0.79
chr13	102798679.0	102800882.0				6.665858	139.88059600000005	137.425184																ENSG00000134901,ENSG00000270181,ENSG00000134897	POGLUT2,BIVM-ERCC5,BIVM	0.8,0.8	0.87
chr13	102798737.0	102799385.0													3.54589	10.991875	8.07006							ENSG00000134901,ENSG00000270181,ENSG00000134897	POGLUT2,BIVM-ERCC5,BIVM		0.63,0.63,0.63,0.63
chr13	102798752.0	102799592.0				9.722305	147.12247	144.344915																ENSG00000134901,ENSG00000270181,ENSG00000134897	POGLUT2,BIVM-ERCC5,BIVM	0.57,0.57	0.73
chr13	102798781.0	102799286.0										7.14522	56.02649	52.61313										ENSG00000134901,ENSG00000270181,ENSG00000134897	POGLUT2,BIVM-ERCC5,BIVM		0.61,0.61,0.61,0.61
chr13	102798820.0	102799203.0							12.11949	152.42342	148.93127													ENSG00000134901,ENSG00000270181,ENSG00000134897	POGLUT2,BIVM-ERCC5,BIVM		0.59,0.59,0.59,0.59
chr13	102798820.0	102799530.0										7.048394999999999	69.50868	66.638095										ENSG00000134901,ENSG00000270181,ENSG00000134897	POGLUT2,BIVM-ERCC5,BIVM	0.59,0.59	0.78
chr13	102798831.0	102799281.0							10.2756	99.22169	95.75452													ENSG00000134901,ENSG00000270181,ENSG00000134897	POGLUT2,BIVM-ERCC5,BIVM		0.68,0.68,0.68,0.68
chr13	102798846.0	102799413.0										12.8194	111.5445	107.84188										ENSG00000134901,ENSG00000270181,ENSG00000134897	POGLUT2,BIVM-ERCC5,BIVM	0.53,0.53	0.77
chr13	102798849.0	102799286.0							11.46293	100.98881	97.5278													ENSG00000134901,ENSG00000270181,ENSG00000134897	POGLUT2,BIVM-ERCC5,BIVM		0.71,0.71,0.71,0.71
chr13	102798949.0	102799385.0													3.865155	9.93938	6.693434999999999							ENSG00000134901,ENSG00000270181,ENSG00000134897	POGLUT2,BIVM-ERCC5,BIVM	0.63,0.63	0.94
chr13	102799664.0	102800000.0										2.37572	4.92199	2.79272										ENSG00000134901,ENSG00000270181,ENSG00000134897	POGLUT2,BIVM-ERCC5,BIVM	1.0,1.0	1.0
chr13	102799681.0	102799995.0										2.15969	4.80368	2.86049										ENSG00000134901,ENSG00000270181,ENSG00000134897	POGLUT2,BIVM-ERCC5,BIVM	1.0,1.0	1.0
chr13	102799694.0	102800072.0							2.37557	6.84998	4.72719													ENSG00000134901,ENSG00000270181,ENSG00000134897	POGLUT2,BIVM-ERCC5,BIVM	1.0,1.0	1.0
chr13	102799699.0	102799889.0							2.01884	3.94055	2.13118													ENSG00000134901,ENSG00000270181,ENSG00000134897	POGLUT2,BIVM-ERCC5,BIVM	1.0,1.0	1.0
chr13	102799836.0	102800871.0				3.82436	28.25749666666667	26.141073333333335																ENSG00000134901,ENSG00000270181,ENSG00000134897	POGLUT2,BIVM-ERCC5,BIVM	1.0,1.0	1.0
chr13	102800162.0	102800723.0							3.855325	16.62805	14.205535													ENSG00000134901,ENSG00000270181,ENSG00000134897	POGLUT2,BIVM-ERCC5,BIVM	1.0,1.0	1.0
chr13	102800169.0	102800832.0							6.31342	52.43542	49.5692													ENSG00000134901,ENSG00000270181,ENSG00000134897	POGLUT2,BIVM-ERCC5,BIVM	1.0,1.0	1.0
chr13	102800179.0	102800832.0										4.10959	21.42986	18.73558										ENSG00000134901,ENSG00000270181,ENSG00000134897	POGLUT2,BIVM-ERCC5,BIVM	1.0,1.0	1.0
chr13	102800181.0	102800832.0							6.86499	52.88507	49.81082													ENSG00000134901,ENSG00000270181,ENSG00000134897	POGLUT2,BIVM-ERCC5,BIVM	1.0,1.0	1.0
chr13	102800211.0	102800696.0										5.65069	29.41325	26.45509										ENSG00000134901,ENSG00000270181,ENSG00000134897	POGLUT2,BIVM-ERCC5,BIVM	1.0,1.0	1.0
chr13	102800211.0	102800858.0										3.4018	14.14816	11.3845										ENSG00000134901,ENSG00000270181,ENSG00000134897	POGLUT2,BIVM-ERCC5,BIVM	1.0,1.0	1.0
chr13	102800220.0	102800456.0													2.64059	5.81902	3.39868							ENSG00000134901,ENSG00000270181,ENSG00000134897	POGLUT2,BIVM-ERCC5,BIVM	1.0,1.0	1.0
chr13	102801549.0	102801702.0							2.38772	6.911	4.78565													ENSG00000134901,ENSG00000270181,ENSG00000134897	POGLUT2,BIVM-ERCC5,BIVM	1.0,1.0	1.0
chr13	102801549.0	102801764.0							2.09677	3.84611	2.0197													ENSG00000134901,ENSG00000270181,ENSG00000134897	POGLUT2,BIVM-ERCC5,BIVM	1.0,1.0	1.0
chr13	102801613.0	102801804.0							2.42751	6.30773	4.1747													ENSG00000134901,ENSG00000270181,ENSG00000134897	POGLUT2,BIVM-ERCC5,BIVM	1.0,1.0	1.0
chr13	102803545.0	102803834.0													3.00752	6.04814	3.56594							ENSG00000134901,ENSG00000270181,ENSG00000134897	POGLUT2,BIVM-ERCC5,BIVM	1.0,1.0	1.0
chr13	102803562.0	102803801.0													2.65781	4.77035	2.70523							ENSG00000134901,ENSG00000270181,ENSG00000134897	POGLUT2,BIVM-ERCC5,BIVM	1.0,1.0	1.0
chr13	102807404.0	102807569.0													2.53757	4.30715	2.26352							ENSG00000270181,ENSG00000134897	BIVM-ERCC5,BIVM	1.0,1.0
chr13	102812683.0	102813249.0				6.85499	22.84091	20.66005																ENSG00000270181,ENSG00000134897	BIVM-ERCC5,BIVM	1.0,1.0
chr13	102812690.0	102813219.0				6.173275	21.52859	19.408285																ENSG00000270181,ENSG00000134897	BIVM-ERCC5,BIVM	1.0,1.0
chr13	102812690.0	102813245.0				7.457265	33.53819	31.387745																ENSG00000270181,ENSG00000134897	BIVM-ERCC5,BIVM	1.0,1.0
chr13	102813697.0	102814217.0													3.95736	10.36315	6.8999950000000005							ENSG00000270181,ENSG00000134897	BIVM-ERCC5,BIVM	1.0,1.0
chr13	102813770.0	102814222.0													3.20536	6.99183	4.28593							ENSG00000270181,ENSG00000134897	BIVM-ERCC5,BIVM	1.0,1.0
chr13	102816963.0	102817131.0													2.53757	4.30715	2.26352							ENSG00000270181,ENSG00000134897	BIVM-ERCC5,BIVM	1.0,1.0			1.0	0.0	3_prime_UTR_variant
chr13	102817984.0	102818245.0				3.01135	5.67488	3.90945																ENSG00000270181,ENSG00000134897	BIVM-ERCC5,BIVM	1.0,1.0
chr13	102823215.0	102823370.0													2.61593	4.96775	2.75168							ENSG00000270181,ENSG00000134897	BIVM-ERCC5,BIVM	1.0,1.0
chr13	102823354.0	102823563.0													2.57714	4.25874	2.27398							ENSG00000270181,ENSG00000134897	BIVM-ERCC5,BIVM	1.0,1.0
chr13	102824193.0	102824366.0													3.09156	7.07123	4.35494							ENSG00000270181,ENSG00000134897	BIVM-ERCC5,BIVM	1.0,1.0
chr13	102824228.0	102824397.0													3.43618	7.62582	4.72974							ENSG00000270181,ENSG00000134897	BIVM-ERCC5,BIVM	1.0,1.0
chr13	102824514.0	102824674.0													2.82353	5.89639	3.42794							ENSG00000270181,ENSG00000134897	BIVM-ERCC5,BIVM	1.0,1.0
chr13	102824787.0	102824937.0							3.36348	6.75699	4.56345													ENSG00000270181,ENSG00000134897	BIVM-ERCC5,BIVM	1.0,1.0
chr13	102825368.0	102825737.0										2.88428	4.99607	2.95408										ENSG00000270181,ENSG00000134897	BIVM-ERCC5,BIVM	1.0,1.0
chr13	102825440.0	102825639.0							2.40249	3.4323	1.65582													ENSG00000270181,ENSG00000134897	BIVM-ERCC5,BIVM	1.0,1.0
chr13	102825449.0	102825674.0													3.27869	7.62915	4.79126							ENSG00000270181,ENSG00000134897	BIVM-ERCC5,BIVM	1.0,1.0
chr13	102825462.0	102825666.0													2.66344	5.10195	2.86173							ENSG00000270181,ENSG00000134897	BIVM-ERCC5,BIVM	1.0,1.0
chr13	102825562.0	102825731.0							2.74329	4.66126	2.70878													ENSG00000270181,ENSG00000134897	BIVM-ERCC5,BIVM	1.0,1.0
chr13	102826237.0	102826409.0													2.66312	4.78425	2.6428							ENSG00000270181,ENSG00000134897	BIVM-ERCC5,BIVM	1.0,1.0
chr13	102827689.0	102827839.0										2.63418	4.24306	2.23146										ENSG00000270181,ENSG00000134897	BIVM-ERCC5,BIVM	1.0,1.0
chr13	102835240.0	102835478.0										2.82581	6.60164	4.34967										ENSG00000270181,ENSG00000134897	BIVM-ERCC5,BIVM	1.0,1.0
chr13	102835328.0	102835478.0													2.63819	4.87476	2.67476							ENSG00000270181,ENSG00000134897	BIVM-ERCC5,BIVM	1.0,1.0
chr13	102835328.0	102835564.0													2.72921	4.95654	2.80222							ENSG00000270181,ENSG00000134897	BIVM-ERCC5,BIVM	1.0,1.0
chr13	102838746.0	102839415.0													2.61609	4.66075	2.59707							ENSG00000270181,ENSG00000134897	BIVM-ERCC5,BIVM	1.0,1.0
chr13	102839270.0	102839465.0													2.48374	4.44939	2.38018							ENSG00000270181,ENSG00000134897	BIVM-ERCC5,BIVM	1.0,1.0
chr13	102839690.0	102839984.0													3.40092	7.98551	5.03157							ENSG00000270181,ENSG00000134897	BIVM-ERCC5,BIVM	1.0,1.0
chr13	102845401.0	102847089.0				5.8842775	62.4268825	60.0249025																ENSG00000270181,ENSG00000134899	BIVM-ERCC5,ERCC5	1.0,1.0
chr13	102845414.0	102847089.0				5.74984	62.552973333333334	60.212065																ENSG00000270181,ENSG00000134899	BIVM-ERCC5,ERCC5	1.0,1.0
chr13	102845421.0	102846941.0				5.849795	81.838975	79.55972999999999																ENSG00000270181,ENSG00000134899	BIVM-ERCC5,ERCC5	1.0,1.0
chr13	102845430.0	102846371.0										5.699895	30.508815	27.837300000000003										ENSG00000270181,ENSG00000134899	BIVM-ERCC5,ERCC5	1.0	0.64
chr13	102845478.0	102846523.0										5.51667	29.1703	26.09099										ENSG00000270181,ENSG00000134899	BIVM-ERCC5,ERCC5	1.0	0.53
chr13	102845526.0	102846629.0							5.070196666666667	23.844226666666668	21.285766666666667													ENSG00000270181,ENSG00000134899	BIVM-ERCC5,ERCC5	1.0,1.0
chr13	102845635.0	102846636.0							4.236646666666666	18.387193333333332	15.96599													ENSG00000270181,ENSG00000134899	BIVM-ERCC5,ERCC5	1.0,1.0
chr13	102845640.0	102846634.0							5.847353333333333	33.61199	30.973493333333337													ENSG00000270181,ENSG00000134899	BIVM-ERCC5,ERCC5	1.0,1.0
chr13	102845675.0	102846195.0													2.83817	6.650005	4.03326							ENSG00000270181,ENSG00000134899	BIVM-ERCC5,ERCC5	1.0	0.69
chr13	102845675.0	102846235.0										7.66902	42.90097	39.77658										ENSG00000270181,ENSG00000134899	BIVM-ERCC5,ERCC5	1.0	0.64
chr13	102845743.0	102846148.0													3.13614	6.39033	3.82564							ENSG00000270181,ENSG00000134899	BIVM-ERCC5,ERCC5	1.0	0.71
chr13	102850443.0	102850880.0													3.72253	8.89432	5.72551							ENSG00000270181,ENSG00000134899	BIVM-ERCC5,ERCC5	1.0,1.0
chr13	102850604.0	102850898.0													3.41152	7.7875	4.87466							ENSG00000270181,ENSG00000134899	BIVM-ERCC5,ERCC5	1.0,1.0
chr13	102854168.0	102854378.0													2.67113	4.80522	2.61746							ENSG00000270181,ENSG00000134899	BIVM-ERCC5,ERCC5	1.0,1.0
chr13	102856535.0	102856904.0							5.33932	15.54273	13.13819													ENSG00000270181,ENSG00000134899	BIVM-ERCC5,ERCC5	1.0,1.0
chr13	102856593.0	102856873.0							5.6058	17.03661	14.48547													ENSG00000270181,ENSG00000134899	BIVM-ERCC5,ERCC5	1.0,1.0
chr13	102856598.0	102857051.0							3.12431	6.17866	4.10065													ENSG00000270181,ENSG00000134899	BIVM-ERCC5,ERCC5	1.0,1.0
chr13	102859539.0	102859749.0										2.42212	4.67948	2.75226										ENSG00000270181,ENSG00000134899	BIVM-ERCC5,ERCC5	1.0,1.0
chr13	102862425.0	102862609.0							2.40249	3.4323	1.65582													ENSG00000270181,ENSG00000134899	BIVM-ERCC5,ERCC5	1.0,1.0
chr13	102863666.0	102863826.0										2.7122	6.05602	3.90621										ENSG00000270181,ENSG00000134899	BIVM-ERCC5,ERCC5	1.0,1.0
chr13	102863682.0	102863852.0										2.78913	4.77079	2.6581										ENSG00000270181,ENSG00000134899	BIVM-ERCC5,ERCC5	1.0,1.0
chr13	102866345.0	102866576.0													2.46649	4.6786	2.63062							ENSG00000270181,ENSG00000134899	BIVM-ERCC5,ERCC5	1.0,1.0
chr13	102866381.0	102866628.0							3.61446	8.10174	5.82849													ENSG00000270181,ENSG00000134899	BIVM-ERCC5,ERCC5	1.0,1.0
chr13	102866423.0	102866594.0													2.67803	5.14299	2.89557							ENSG00000270181,ENSG00000134899	BIVM-ERCC5,ERCC5	1.0,1.0
chr13	102866440.0	102866724.0							3.69004	8.55207	6.2615													ENSG00000270181,ENSG00000134899	BIVM-ERCC5,ERCC5	1.0,1.0
chr13	102866545.0	102866738.0										3.49057	10.83869	8.21393										ENSG00000270181,ENSG00000134899	BIVM-ERCC5,ERCC5	1.0,1.0
chr13	102867513.0	102867674.0										2.35294	3.57553	1.75065										ENSG00000270181,ENSG00000134899	BIVM-ERCC5,ERCC5	1.0,1.0
chr13	102867695.0	102867883.0										2.51177	3.81293	2.00232										ENSG00000270181,ENSG00000134899	BIVM-ERCC5,ERCC5	1.0,1.0
chr13	102868459.0	102868640.0										2.89566	7.01491	4.72441										ENSG00000270181,ENSG00000134899	BIVM-ERCC5,ERCC5	1.0,1.0
chr13	102868459.0	102868672.0							3.68885	8.04537	5.86719													ENSG00000270181,ENSG00000134899	BIVM-ERCC5,ERCC5	1.0,1.0
chr13	102868470.0	102868666.0										3.0	5.83711	3.58796										ENSG00000270181,ENSG00000134899	BIVM-ERCC5,ERCC5	1.0,1.0
chr13	102870041.0	102870482.0										2.7116550000000004	4.506925	2.44478										ENSG00000270181,ENSG00000134899	BIVM-ERCC5,ERCC5	1.0,1.0
chr13	102870322.0	102870600.0													2.86349	5.30183	3.00837							ENSG00000270181,ENSG00000134899	BIVM-ERCC5,ERCC5	1.0,1.0
chr13	102870450.0	102871347.0				5.72157	20.44572	18.402543333333337																ENSG00000270181,ENSG00000134899	BIVM-ERCC5,ERCC5	1.0,1.0
chr13	102870702.0	102871362.0				6.94176	23.076245	20.883465																ENSG00000270181,ENSG00000134899	BIVM-ERCC5,ERCC5	1.0,1.0
chr13	102870707.0	102871347.0				6.49785	28.191046666666665	26.13041																ENSG00000270181,ENSG00000134899	BIVM-ERCC5,ERCC5	1.0,1.0
chr13	102870726.0	102870888.0							4.20674	10.19003	7.92332													ENSG00000270181,ENSG00000134899	BIVM-ERCC5,ERCC5	1.0,1.0
chr13	102870730.0	102870898.0							3.96254	9.54687	7.19215													ENSG00000270181,ENSG00000134899	BIVM-ERCC5,ERCC5	1.0,1.0
chr13	102870730.0	102871333.0										3.525235	7.426995	5.1653400000000005										ENSG00000270181,ENSG00000134899	BIVM-ERCC5,ERCC5	1.0,1.0
chr13	102870738.0	102871332.0							3.043155	5.570595	3.48295													ENSG00000270181,ENSG00000134899	BIVM-ERCC5,ERCC5	1.0,1.0
chr13	102870941.0	102871347.0										2.52304	5.13612	3.11994										ENSG00000270181,ENSG00000134899	BIVM-ERCC5,ERCC5	1.0,1.0
chr13	102870991.0	102871288.0							3.39775	6.8414	4.719													ENSG00000270181,ENSG00000134899	BIVM-ERCC5,ERCC5	1.0,1.0
chr13	102871090.0	102871347.0							3.04811	5.76644	3.67173													ENSG00000270181,ENSG00000134899	BIVM-ERCC5,ERCC5	1.0,1.0
chr13	102871864.0	102872072.0							2.59089	4.1418	2.2739													ENSG00000270181,ENSG00000134899	BIVM-ERCC5,ERCC5	1.0,1.0
chr13	102876415.0	102876762.0													3.57936	8.25176	5.21485							ENSG00000250878	METTL21EP		1.0
chr13	102877312.0	102877644.0				17.00779	115.76129	113.14994																ENSG00000250878	METTL21EP		1.0
chr13	102877312.0	102877672.0				14.9062	84.00657	81.362																ENSG00000250878	METTL21EP		1.0
chr13	102877322.0	102877635.0				15.27188	76.66537	74.01579																ENSG00000250878	METTL21EP		1.0
chr13	102877390.0	102877606.0													4.86793	14.56933	10.70015							ENSG00000250878	METTL21EP		1.0
chr13	102877415.0	102877568.0							2.58876	3.9868	2.13746													ENSG00000250878	METTL21EP		1.0
chr13	102882737.0	102882897.0													2.59275	4.44797	2.44324							ENSG00000250878	METTL21EP	1.0
chr13	102883090.0	102883318.0										3.43134	9.9193	7.34567										ENSG00000250878	METTL21EP	1.0
chr13	102883131.0	102883349.0							3.07415	5.63398	3.59761													ENSG00000250878	METTL21EP	1.0
chr13	102883203.0	102883497.0				2.61658	4.66205	2.99972																ENSG00000250878	METTL21EP	1.0
chr13	102886074.0	102886224.0							2.91236	5.062	3.07886													ENSG00000250878	METTL21EP	1.0
chr13	102897054.0	102897260.0													3.00261	6.22622	3.70694
chr13	102897392.0	102897990.0							3.15505	5.930705	3.87131
chr13	102897478.0	102897672.0							2.88299	4.99301	2.96442
chr13	102897504.0	102898000.0										2.6744250000000003	5.899884999999999	3.77663
chr13	102897568.0	102897973.0										2.47923	3.73894	1.84006
chr13	102897760.0	102898012.0													3.75303	10.2683	6.84772
chr13	102897760.0	102898049.0							3.52365	7.38541	5.15114
chr13	102897784.0	102898101.0										3.68547	8.03682	5.72362
chr13	102897793.0	102898039.0							3.96254	9.54687	7.19215
chr13	102897813.0	102898030.0													2.73616	5.14006	2.89362
chr13	102897899.0	102898553.0													2.86349	5.30183	3.00837												1.0	0.0	downstream_gene_variant
chr13	102897917.0	102898067.0				2.71022	4.58182	2.88111
chr13	102897917.0	102898070.0				2.95025	4.96578	3.1903
chr13	102898189.0	102898405.0				3.27073	7.38954	5.60187																					1.0	0.0	downstream_gene_variant
chr13	102898214.0	102898602.0													3.08395	7.24746	4.47353												1.0	0.0	downstream_gene_variant
chr13	102898217.0	102898516.0							3.65369	7.95624	5.69729																		1.0	0.0	downstream_gene_variant
chr13	102898337.0	102898487.0							2.59089	4.1418	2.2739
chr13	102899589.0	102899747.0													2.5746	4.85029	2.65432
chr13	102901743.0	102901911.0													2.41978	4.53837	2.51683
chr13	102901785.0	102901956.0							2.49816	3.92306	2.11139																		1.0	1.0	upstream_gene_variant
chr13	102901796.0	102901946.0							2.77393	5.07221	3.0371																		1.0	1.0	upstream_gene_variant
chr13	102902844.0	102903019.0							2.74964	4.84283	2.8731
chr13	102903011.0	102903386.0							2.50786	3.736405	1.928145
chr13	102903990.0	102904280.0										2.85261	4.9214	2.91388
chr13	102904455.0	102904798.0													2.42571	4.15298	2.19554
chr13	102905278.0	102905428.0							2.42696	3.48601	1.71883
chr13	102905794.0	102905961.0							2.8731	4.96975	2.96442
chr13	102906311.0	102906622.0													2.91869	5.625	3.27115
chr13	102908991.0	102909141.0													3.00666	5.85437	3.40661
chr13	102909023.0	102909173.0													2.5974	4.91516	2.70793
chr13	102913691.0	102914237.0							3.09641	6.28529	4.13074
chr13	102913935.0	102914263.0							5.47753	18.21239	15.7552
chr13	102913990.0	102914263.0							4.72456	13.14715	10.66714
chr13	102914391.0	102914831.0				3.47088	6.78805	4.92538
chr13	102914502.0	102914960.0				4.44819	13.30303	11.37111
chr13	102914523.0	102914958.0				3.31249	6.8497	5.03051
chr13	102914777.0	102915103.0													4.45576	13.63995	10.27495
chr13	102914803.0	102915085.0													2.86349	5.30183	3.00837
chr13	102914877.0	102915216.0							3.27169	6.96017	4.83277
chr13	102914884.0	102915034.0							2.59089	4.1418	2.2739
chr13	102916063.0	102916791.0				4.62784	13.13899	11.216303333333334
chr13	102916065.0	102916378.0							7.63984	32.67134	30.00393
chr13	102916067.0	102916340.0							5.02937	14.68567	12.1645
chr13	102916067.0	102916528.0				9.7869	44.48686	42.10896
chr13	102916067.0	102916713.0				10.59716	56.99738	54.65734
chr13	102916069.0	102916400.0							7.26744	28.5148	25.76089
chr13	102916153.0	102916559.0										3.68547	8.03682	5.72362
chr13	102916159.0	102916344.0										3.71884	8.37512	5.89448
chr13	102924506.0	102924699.0							2.56265	3.92802	2.0566
chr13	102925725.0	102925875.0										2.88428	4.99607	2.95408
chr13	102926282.0	102926542.0										3.68547	8.03682	5.72362
chr13	102926378.0	102926528.0							2.42696	3.48601	1.71883
chr13	102927246.0	102927519.0													2.59275	4.44797	2.44324
chr13	102927644.0	102927825.0							2.42696	3.48601	1.71883
chr13	102928821.0	102929020.0										2.92673	7.12029	4.801
chr13	102929114.0	102929264.0							2.74329	4.66126	2.70878
chr13	102930954.0	102931143.0										2.47923	3.73894	1.84006
chr13	102933499.0	102933830.0							2.59089	4.1418	2.2739
chr13	102933520.0	102933900.0													2.96496	5.93355	3.47207
chr13	102937784.0	102938548.0													3.25733	7.35124	4.55965
chr13	102937928.0	102938179.0							2.72282	4.44868	2.4931
chr13	102937974.0	102938426.0							2.971905	5.547625	3.51156
chr13	102938025.0	102938227.0													2.60078	4.62038	2.56454
chr13	102938026.0	102938307.0										2.72489	6.09774	3.91889
chr13	102946024.0	102946174.0							2.40249	3.4323	1.65582
chr13	102946418.0	102946618.0													2.57714	4.25874	2.27398
chr13	102948110.0	102948360.0				5.9005	17.42961	15.31139
chr13	102948115.0	102948393.0				6.02271	20.24182	18.12415
chr13	102948115.0	102948403.0				6.54146	26.18788	24.08386
chr13	102951955.0	102952182.0													2.80469	5.32355	2.99547
chr13	102953154.0	102953307.0													2.67113	4.80522	2.61746
chr13	102953161.0	102953523.0													3.14983	6.42641	3.82564
chr13	102956533.0	102956683.0										2.56381	3.93063	2.06466
chr13	102967744.0	102968032.0													2.52996	4.28765	2.29653
chr13	102967801.0	102968089.0													2.75229	5.18342	2.98776
chr13	102968933.0	102969108.0				3.64443	7.43797	5.55091
chr13	102968952.0	102969107.0				3.53239	8.60118	6.77538
chr13	102968958.0	102969108.0				2.86079	5.11766	3.38298
chr13	102973362.0	102973564.0													2.65252	4.75649	2.69381
chr13	102974193.0	102974366.0													2.67113	4.80522	2.61746
chr13	102974239.0	102974449.0										2.42212	4.67948	2.75226																		0.0039725	2.0
chr13	102974250.0	102974813.0													3.27506	7.18545	4.42248												1.0	0.0	regulatory_region_variant	0.0039725	2.0
chr13	102974280.0	102974497.0										2.78913	4.77079	2.6581																		0.0039725	2.0
chr13	102977546.0	102977699.0				2.61658	4.66205	2.99972																								0.0047905	2.0
chr13	102977862.0	102978072.0				2.60316	3.86825	2.16857
chr13	102978236.0	102978467.0				4.3386	10.22652	8.25535																								0.0076895	2.0
chr13	102979486.0	102979722.0													2.72921	4.95654	2.80222
chr13	102981042.0	102981277.0										2.56381	3.93063	2.06466
chr13	102982957.0	102983126.0										2.62397	5.60905	3.50889																		0.008092	1.0
chr13	102985919.0	102986069.0													3.1386	6.60061	3.98971
chr13	102991991.0	102992286.0										2.56381	3.93063	2.06466
chr13	102992333.0	102992528.0													3.95736	10.35592	6.88852
chr13	102993359.0	102993653.0				2.71022	4.58182	2.88111
chr13	102993429.0	102993670.0				4.18653	11.89177	9.98699
chr13	102995393.0	102995543.0							2.42696	3.48601	1.71883																		1.0	0.0	intergenic_variant	0.003605	1.0
chr13	102995416.0	102995625.0													2.57714	4.25874	2.27398												1.0	0.0	intergenic_variant	0.003605	1.0
chr13	102999468.0	102999793.0										2.56381	3.93063	2.06466																		0.00497605	2.0
chr13	102999927.0	103000231.0													2.94709	5.88523	3.50663
chr13	102999938.0	103000283.0													2.65252	4.75649	2.63151
chr13	102999949.0	103000121.0							2.91236	5.062	3.07886
chr13	103000573.0	103000907.0										2.47923	3.73894	1.84006																		0.005854	1.0
chr13	103000621.0	103000907.0										2.56381	3.93063	2.06466																		0.005854	1.0
chr13	103001172.0	103001443.0													2.85529	5.6351	3.30267
chr13	103005032.0	103005182.0										2.72405	4.45151	2.49176
chr13	103005881.0	103006062.0							2.75056	4.51255	2.59129
chr13	103006600.0	103006857.0							4.29936	10.72897	8.35047
chr13	103006618.0	103007229.0							4.449435	11.601715	9.329675																					0.0076124999999999	2.0
chr13	103007030.0	103007226.0							3.63636	7.91216	5.65498																					0.0076124999999999	2.0
chr13	103009622.0	103009838.0										2.47923	3.73894	1.84006
chr13	103009770.0	103010347.0													2.7919	5.03573	2.81994
chr13	103009989.0	103010139.0										2.47923	3.73894	1.84006
chr13	103009999.0	103010397.0										3.605355	7.898145	5.659235
chr13	103017668.0	103017836.0							2.72282	4.44868	2.4931
chr13	103027314.0	103028101.0													3.610605	9.287075	6.310029999999999
chr13	103027465.0	103028057.0													3.00666	5.85437	3.40661
chr13	103027548.0	103028101.0										3.25399	6.48465	4.14416
chr13	103027573.0	103028006.0													2.59275	4.44797	2.44324
chr13	103027590.0	103028019.0										2.92673	7.12029	4.801
chr13	103027602.0	103028067.0										2.56381	3.93063	2.06466
chr13	103027663.0	103028086.0							5.33418	16.27546	13.71593
chr13	103027755.0	103028101.0							3.52365	7.38541	5.15114
chr13	103027777.0	103027970.0							3.07415	5.63398	3.59761
chr13	103029631.0	103029786.0							2.74329	4.66126	2.70878
chr13	103029655.0	103030078.0													3.18937	6.94715	4.28195
chr13	103029666.0	103030133.0										2.8258099999999997	6.668045	4.441665
chr13	103029668.0	103030133.0													3.149835	6.463825	3.869055
chr13	103029678.0	103030036.0							2.75056	4.51255	2.59129
chr13	103029703.0	103030230.0										2.47923	3.73894	1.84006
chr13	103029736.0	103030298.0							3.68381	8.03262	5.76212
chr13	103029906.0	103030199.0							3.81013	8.87287	6.54963
chr13	103029917.0	103030246.0													3.1386	6.60061	3.98971
chr13	103030940.0	103031099.0													2.9735	6.14513	3.63835
chr13	103036419.0	103036569.0													3.1386	6.60061	3.98971
chr13	103036437.0	103036599.0													3.47247	8.19127	5.28557
chr13	103036683.0	103036849.0							2.91236	5.062	3.07886
chr13	103036732.0	103037031.0													3.1386	6.60061	3.98971
chr13	103037884.0	103038262.0													2.80469	5.32355	2.99547
chr13	103037955.0	103038105.0										2.47923	3.73894	1.84006
chr13	103042973.0	103043177.0													2.53757	4.30715	2.26352
chr13	103043060.0	103043218.0													2.72031	4.76963	2.63151
chr13	103046701.0	103046943.0							2.75056	4.51255	2.59129													ENSG00000125255	SLC10A2	1.0
chr13	103050215.0	103050392.0													2.72031	4.76963	2.63151							ENSG00000125255	SLC10A2	1.0
chr13	103050252.0	103050438.0										3.12858	8.19997	5.76339										ENSG00000125255	SLC10A2	1.0
chr13	103050269.0	103050478.0										3.25399	6.48465	4.14416										ENSG00000125255	SLC10A2	1.0
chr13	103050273.0	103050472.0													2.72921	4.95654	2.80222							ENSG00000125255	SLC10A2	1.0
chr13	103050781.0	103051338.0													2.72011	4.76914	2.63151							ENSG00000125255	SLC10A2	1.0
chr13	103052118.0	103052273.0													2.53757	4.30715	2.26352							ENSG00000125255	SLC10A2	1.0
chr13	103054807.0	103054966.0							2.40249	3.4323	1.65582													ENSG00000125255	SLC10A2	1.0
chr13	103058168.0	103058362.0													3.00666	5.85437	3.40661							ENSG00000125255	SLC10A2	1.0
chr13	103058254.0	103058421.0										2.72405	4.45151	2.49176										ENSG00000125255	SLC10A2	1.0
chr13	103059971.0	103060177.0													3.14983	6.42641	3.82564							ENSG00000125255	SLC10A2	1.0
chr13	103059975.0	103060244.0													3.54798	8.40615	5.34661							ENSG00000125255	SLC10A2	1.0
chr13	103060033.0	103060273.0													3.47247	8.19127	5.28557							ENSG00000125255	SLC10A2	1.0
chr13	103066390.0	103066540.0													2.53757	4.30715	2.26352							ENSG00000125255	SLC10A2		0.82
chr13	103068279.0	103068459.0							3.07415	5.63398	3.59761													ENSG00000125255	SLC10A2		1.0
chr13	103068281.0	103068570.0										3.12858	8.19997	5.76339										ENSG00000125255	SLC10A2		1.0
chr13	103068301.0	103068650.0													2.59275	4.44797	2.44324							ENSG00000125255	SLC10A2		1.0
chr13	103068301.0	103068680.0													3.72253	8.89432	5.72551							ENSG00000125255	SLC10A2		1.0
chr13	103068369.0	103068556.0							2.8957	5.20315	3.1751													ENSG00000125255	SLC10A2		1.0
chr13	103070072.0	103070294.0													2.53757	4.30715	2.26352							ENSG00000125255	SLC10A2		1.0
chr13	103081499.0	103081691.0										2.47923	3.73894	1.84006
chr13	103087844.0	103088072.0													2.72921	4.95654	2.80222
chr13	103089557.0	103089707.0													2.57714	4.25874	2.27398
chr13	103089557.0	103089782.0													2.59275	4.44797	2.44324
chr13	103097545.0	103097930.0													2.648725	4.514185	2.452745
chr13	103099918.0	103100174.0													2.86567	5.4854	3.17998
chr13	103103790.0	103104074.0													2.53757	4.30715	2.26352
chr13	103104153.0	103104327.0										2.62397	5.60905	3.50889
chr13	103107360.0	103107537.0													3.1386	6.60061	3.98971
chr13	103107405.0	103107555.0													2.86349	5.30183	3.00837
chr13	103108517.0	103108795.0							3.50532	7.57549	5.32657
chr13	103108567.0	103108749.0													2.57714	4.25874	2.27398
chr13	103108622.0	103108781.0							2.42696	3.48601	1.71883
chr13	103110215.0	103110580.0							2.48257	3.68016	1.85621
chr13	103110383.0	103110636.0													2.57714	4.25874	2.27398
chr13	103124723.0	103124873.0							2.88299	4.99301	2.96442
chr13	103126912.0	103127069.0													2.86567	5.4854	3.17998
chr13	103127301.0	103127488.0													2.59275	4.44797	2.44324
chr13	103127740.0	103127890.0							2.59089	4.1418	2.2739
chr13	103129808.0	103129958.0							2.40249	3.4323	1.65582
chr13	103130387.0	103130575.0													3.39977	8.6657	5.71116
chr13	103133031.0	103133226.0													2.44688	4.07355	2.13125
chr13	103133358.0	103133535.0							3.20051	6.35017	4.19687
chr13	103133468.0	103133634.0													2.46609	4.26171	2.26352
chr13	103136420.0	103136645.0							2.60492	4.32664	2.43906
chr13	103138208.0	103138443.0							2.54873	4.04265	2.2212
chr13	103140069.0	103140471.0							2.971905	5.547625	3.51156
chr13	103140304.0	103140582.0							3.55955	7.47498	5.31745
chr13	103140321.0	103140481.0										2.72405	4.45151	2.49176
chr13	103140321.0	103140582.0				7.58809	33.50543	31.33231
chr13	103140321.0	103140588.0				4.68569	11.72397	9.71639
chr13	103140321.0	103140610.0				5.571	17.71767	15.6387
chr13	103140412.0	103140577.0							2.40249	3.4323	1.65582
chr13	103141164.0	103141358.0													2.59275	4.44797	2.44324
chr13	103141169.0	103141357.0							2.56265	3.92802	2.0566
chr13	103146567.0	103146717.0													2.86567	5.4854	3.17998
chr13	103147112.0	103147262.0													2.80469	5.32355	2.99547
chr13	103155017.0	103155279.0													2.86567	5.4854	3.17998
chr13	103155697.0	103155853.0							2.88299	4.99301	2.96442
chr13	103156592.0	103156951.0				4.3386	10.22652	8.25535
chr13	103156707.0	103157225.0				3.46306	7.46563	5.62254
chr13	103156719.0	103156932.0				3.92488	10.53313	8.65775
chr13	103156989.0	103157323.0													2.51989	4.26183	2.26352
chr13	103157049.0	103157199.0							2.42696	3.48601	1.71883
chr13	103157052.0	103157241.0							3.50532	7.57549	5.32657
chr13	103157059.0	103157241.0													2.86349	5.30183	3.00837
chr13	103158869.0	103159063.0													2.57566	4.55396	2.52935
chr13	103159310.0	103159460.0										2.52304	5.13612	3.11994
chr13	103159320.0	103159543.0													2.83323	5.57451	3.25304
chr13	103161908.0	103162072.0													3.09641	6.28529	3.75963
chr13	103161983.0	103162133.0							2.91236	5.062	3.07886
chr13	103162441.0	103162615.0							2.42696	3.48601	1.71883
chr13	103162514.0	103162769.0													2.57714	4.25874	2.27398
chr13	103163683.0	103163858.0							2.69865	4.55396	2.64249
chr13	103165557.0	103165859.0							2.40249	3.4323	1.65582
chr13	103165594.0	103166045.0							3.04811	5.76644	3.67173
chr13	103172319.0	103172744.0													2.53757	4.30715	2.26352
chr13	103176131.0	103176281.0							2.72282	4.44868	2.4931
chr13	103179166.0	103179544.0							3.68381	8.03262	5.76212
chr13	103179297.0	103179759.0							3.55955	7.47498	5.31745
chr13	103179651.0	103179875.0													2.82448	5.37622	3.14438
chr13	103180942.0	103181149.0							2.74329	4.66126	2.70878
chr13	103181374.0	103181553.0							2.74329	4.66126	2.70878
chr13	103184227.0	103184437.0							2.70473	4.56861	2.643
chr13	103184227.0	103184526.0													2.70636	4.89714	2.80222
chr13	103184336.0	103184520.0							3.4135	7.10787	4.89701
chr13	103187143.0	103187313.0										2.78913	4.77079	2.6581
chr13	103187365.0	103187994.0							3.15505	6.141900000000001	4.14994
chr13	103187455.0	103187666.0													2.72921	4.95654	2.80222
chr13	103187455.0	103188111.0							3.96254	9.54687	7.19215
chr13	103187558.0	103188126.0							5.44564	16.21008	13.67733
chr13	103189037.0	103189192.0										3.04452	5.56315	3.44972
chr13	103189180.0	103189422.0							3.07415	5.63398	3.59761
chr13	103197893.0	103198077.0										3.04452	5.56315	3.44972
chr13	103197901.0	103198056.0													2.72921	4.95654	2.80222
chr13	103200704.0	103200854.0													2.57714	4.25874	2.27398
chr13	103209240.0	103209549.0										3.12858	8.19997	5.76339
chr13	103209269.0	103209611.0							2.8957	5.20315	3.1751
chr13	103210113.0	103210263.0													2.72921	4.95654	2.80222
chr13	103212396.0	103212582.0													2.59275	4.44797	2.44324
chr13	103215178.0	103215387.0													3.14983	6.42641	3.82564
chr13	103215198.0	103215371.0													2.86567	5.4854	3.17998
chr13	103215229.0	103215379.0										2.63418	4.24306	2.23146
chr13	103215300.0	103215474.0							2.42696	3.48601	1.71883
chr13	103219724.0	103219874.0													2.59275	4.44797	2.44324
chr13	103222763.0	103222996.0							3.20051	6.35017	4.19687
chr13	103223173.0	103223323.0													3.1386	6.60061	3.98971
chr13	103223519.0	103224059.0													2.57714	4.25874	2.27398
chr13	103223687.0	103223837.0							2.56265	3.92802	2.0566
chr13	103223687.0	103223879.0										3.25399	6.48465	4.14416
chr13	103223687.0	103223900.0													3.0718	6.41761	3.82853
chr13	103225719.0	103225898.0													2.93824	5.86127	3.39868
chr13	103225739.0	103226052.0										3.04452	5.56315	3.44972
chr13	103242857.0	103243007.0													2.72031	4.76963	2.63151
chr13	103245655.0	103245880.0													2.67113	4.80522	2.61746
chr13	103251710.0	103251908.0							2.72282	4.44868	2.4931																					0.007415	1.0
chr13	103253156.0	103253324.0							2.72315	4.61291	2.69507
chr13	103256387.0	103256835.0													2.67113	4.80522	2.61746
chr13	103256682.0	103256938.0													2.57714	4.25874	2.27398
chr13	103263257.0	103263601.0										3.04452	5.56315	3.44972
chr13	103263293.0	103263601.0										3.43134	9.9193	7.34567
chr13	103263309.0	103263984.0													2.933905	5.778575	3.3959650000000003
chr13	103263365.0	103263741.0							3.52365	7.38541	5.15114
chr13	103263375.0	103263788.0													3.14983	6.42641	3.82564
chr13	103263419.0	103263764.0										3.40894	7.09629	4.70134
chr13	103263746.0	103263903.0										2.56381	3.93063	2.06466
chr13	103263834.0	103264004.0							2.72282	4.44868	2.4931
chr13	103275375.0	103275525.0										2.42212	4.67948	2.75226
chr13	103275812.0	103276087.0				5.49483	19.41955	17.39413
chr13	103275828.0	103276096.0				5.03278	13.28367	11.24209
chr13	103275864.0	103276062.0				3.61362	8.09954	6.23419
chr13	103282575.0	103283691.0				9.830185	59.65588	57.301280000000006
chr13	103282576.0	103283488.0				8.645176666666666	40.59379666666667	38.25453666666667
chr13	103282583.0	103283716.0				7.5935	38.40689	36.177123333333334
chr13	103283222.0	103283377.0													2.72921	4.95654	2.80222
chr13	103286829.0	103287006.0													2.53757	4.30715	2.26352
chr13	103287937.0	103288553.0				8.81273	45.25868	42.99558
chr13	103287979.0	103288450.0				7.59322	32.51821	30.25148
chr13	103287979.0	103288509.0				6.24759	19.17799	17.03166
chr13	103288242.0	103288438.0													2.72921	4.95654	2.80222
chr13	103289758.0	103290209.0				3.1619200000000003	6.26229	4.46998
chr13	103289758.0	103290399.0				4.382775	13.949885	12.070915
chr13	103289815.0	103290133.0				3.47088	6.78805	4.92538
chr13	103291290.0	103291481.0													3.00666	5.85437	3.40661
chr13	103291868.0	103292217.0							2.56265	3.92802	2.0566
chr13	103295562.0	103295717.0													2.80469	5.32355	2.99547
chr13	103297016.0	103297171.0													2.72031	4.76963	2.63151
chr13	103297248.0	103297458.0													2.72031	4.76963	2.63151
chr13	103299164.0	103299406.0				4.31736	12.59102	10.67245
chr13	103299165.0	103299386.0				4.16506	9.50259	7.55087
chr13	103300728.0	103300960.0										2.44275	3.65567	1.86567
chr13	103301819.0	103302009.0													2.53757	4.30715	2.26352
chr13	103302707.0	103303046.0										3.19878	6.3458	4.15799
chr13	103303201.0	103303594.0										4.95846	14.13678	11.45227
chr13	103303201.0	103303645.0										8.24261	32.99883	30.12628
chr13	103303263.0	103303551.0										5.85346	27.08016	24.03409
chr13	103305793.0	103305955.0													2.59275	4.44797	2.44324
chr13	103306925.0	103307075.0										2.47923	3.73894	1.84006
chr13	103308774.0	103308938.0													2.93824	5.86127	3.39868
chr13	103313095.0	103313280.0													3.0718	6.41761	3.82853
chr13	103314838.0	103315340.0				7.15196	30.56567	28.4513
chr13	103314862.0	103315336.0				11.25131	62.50865	60.13672
chr13	103314909.0	103315340.0				8.50366	31.59625	29.29233
chr13	103315126.0	103315276.0													2.59275	4.44797	2.44324
chr13	103349681.0	103349886.0										2.97582	6.34049	4.0283
chr13	103349681.0	103349902.0										3.17101	7.72454	5.43463
chr13	103349688.0	103350033.0							3.81625	9.41446	7.17963
chr13	103349736.0	103349972.0							2.9549	5.34721	3.29056
chr13	103349762.0	103349965.0							3.39674	7.7461	5.48917
chr13	103350761.0	103351817.0				6.11551	26.168356666666668	24.07015
chr13	103350838.0	103351746.0				6.386536666666667	22.71751	20.589193333333338
chr13	103350841.0	103351817.0				5.363996666666666	20.25918	18.283
chr13	103352163.0	103352313.0													2.57714	4.25874	2.27398
chr13	103353414.0	103353634.0							2.5825	4.27186	2.36388
chr13	103353558.0	103353735.0													2.57714	4.25874	2.27398
chr13	103353731.0	103353956.0													2.79976	5.65418	3.27093
chr13	103353856.0	103354576.0										6.00462	30.61185	27.51004
chr13	103354100.0	103354569.0										8.43507	46.03042	43.0036
chr13	103354104.0	103354542.0										9.4451	52.19129	48.97139
chr13	103354110.0	103354342.0													2.86349	5.30183	3.00837
chr13	103354117.0	103354569.0							6.32145	24.14327	21.58893
chr13	103354130.0	103354466.0													3.54957	9.13308	6.1153
chr13	103354132.0	103354556.0							3.98458	10.98893	8.57764
chr13	103354168.0	103354546.0							4.75483	13.56545	11.10025
chr13	103354181.0	103354489.0				3.90117	10.46172	8.59293
chr13	103357369.0	103357544.0										2.42212	4.67948	2.75226
chr13	103357940.0	103358090.0							2.56265	3.92802	2.0566
chr13	103358245.0	103358440.0													2.59275	4.44797	2.44324
chr13	103358277.0	103358427.0										2.62431	4.52804	2.47967
chr13	103360670.0	103360820.0							2.40249	3.4323	1.65582
chr13	103370651.0	103371744.0				6.8508275	26.71781	24.570167499999997
chr13	103370665.0	103371747.0				7.896255	30.34399	28.12854
chr13	103370677.0	103371748.0				8.852773333333333	45.17003	42.95377333333334
chr13	103372431.0	103372915.0							5.01572	13.943	11.57392
chr13	103372477.0	103372905.0							3.65773	8.21552	5.9274
chr13	103372642.0	103372799.0							2.56265	3.92802	2.0566
chr13	103374316.0	103374484.0													2.72921	4.95654	2.80222
chr13	103376913.0	103377063.0							2.72282	4.44868	2.4931
chr13	103385400.0	103385558.0													2.72031	4.76963	2.63151
chr13	103386352.0	103386654.0				8.15657	29.57854	27.29668
chr13	103386352.0	103386715.0				7.82952	31.23532	28.9816
chr13	103386357.0	103386707.0				9.81219	50.56016	48.26018
chr13	103388480.0	103388679.0							2.56265	3.92802	2.0566
chr13	103390921.0	103391081.0							2.40249	3.4323	1.65582
chr13	103390985.0	103391276.0										2.47923	3.73894	1.84006
chr13	103392223.0	103392581.0													2.57714	4.25874	2.27398
chr13	103393320.0	103393475.0													2.67113	4.80522	2.61746
chr13	103393325.0	103393533.0										2.72405	4.45151	2.49176
chr13	103393383.0	103393579.0				2.74741	5.17031	3.4784
chr13	103393395.0	103393671.0										2.47923	3.73894	1.84006
chr13	103398799.0	103398975.0							2.8957	5.20315	3.1751
chr13	103403878.0	103404107.0													2.86567	5.4854	3.17998
chr13	103412714.0	103412914.0													3.29301	7.01714	4.26695
chr13	103430202.0	103430392.0													2.80076	5.48502	3.13003
chr13	103430395.0	103430689.0				3.12379	5.55092	3.74364
chr13	103430417.0	103430597.0				2.71022	4.58182	2.88111
chr13	103431347.0	103431499.0							3.32226	7.53612	5.29518
chr13	103431348.0	103431601.0							3.04679	7.32705	5.18462
chr13	103431710.0	103432314.0							9.9621	61.38991	58.4498
chr13	103431890.0	103432245.0										5.76857	17.88246	15.25783
chr13	103431903.0	103432253.0							8.70166	39.86613	36.93448
chr13	103431954.0	103432266.0							10.54713	56.19331	53.11094
chr13	103431971.0	103432240.0										4.4936	11.8647	9.24303
chr13	103432036.0	103432204.0				2.71022	4.58182	2.88111
chr13	103432046.0	103432204.0				3.00907	6.24417	4.50048
chr13	103432396.0	103432697.0										3.20476	6.15169	3.97675
chr13	103432491.0	103432963.0							5.50459	19.45108	16.85157
chr13	103432493.0	103432937.0							5.13942	20.05772	17.56761
chr13	103432503.0	103432739.0							5.38244	17.54341	14.95694
chr13	103438050.0	103438200.0							2.72282	4.44868	2.4931
chr13	103438121.0	103438337.0													2.86349	5.30183	3.00837
chr13	103451729.0	103452081.0							4.69213	12.39776	10.06689
chr13	103451757.0	103451972.0							3.84398	8.69787	6.3948
chr13	103451793.0	103452039.0							3.20051	6.35017	4.19687
chr13	103464710.0	103464860.0													2.86567	5.4854	3.17998
chr13	103466931.0	103467081.0							2.40249	3.4323	1.65582
chr13	103471756.0	103472310.0				2.86079	5.11766	3.38298
chr13	103471950.0	103472235.0				3.64443	7.43797	5.55091
chr13	103472079.0	103472307.0				2.87824	5.69795	3.97906
chr13	103477084.0	103477296.0													2.59275	4.44797	2.44324
chr13	103479186.0	103479336.0													2.72921	4.95654	2.80222
chr13	103485829.0	103486024.0										3.20476	6.15169	3.97675
chr13	103491056.0	103491208.0							2.91236	5.062	3.07886
chr13	103497535.0	103497738.0													3.27506	7.18545	4.42248
chr13	103499731.0	103499896.0													2.72921	4.95654	2.80222
chr13	103533681.0	103534059.0													2.86567	5.4854	3.17998
chr13	103533841.0	103534059.0													2.72031	4.76963	2.63151
chr13	103539133.0	103539654.0							13.48158	77.81725	74.75649
chr13	103539218.0	103539651.0							9.75394	43.78789	40.81073
chr13	103539238.0	103539660.0							9.60995	40.98102	38.06194
chr13	103539243.0	103539545.0										3.09904	5.89258	3.6165
chr13	103539341.0	103539562.0										2.92673	7.12029	4.801
chr13	103539343.0	103539630.0										4.16619	10.08463	7.67555
chr13	103540433.0	103540691.0							7.07138	29.32946	26.70279
chr13	103540433.0	103540692.0							7.46786	28.63411	25.85124
chr13	103540438.0	103540615.0										2.56381	3.93063	2.06466
chr13	103540443.0	103540675.0							5.28547	15.396	12.88217
chr13	103545147.0	103545297.0										2.42212	4.67948	2.75226
chr13	103545236.0	103545399.0										3.365	6.76073	4.53291
chr13	103552479.0	103552734.0													2.80469	5.32355	2.99547
chr13	103564149.0	103564377.0										2.72489	6.09774	3.91889
chr13	103564242.0	103564665.0													2.57714	4.25874	2.27398
chr13	103564488.0	103564683.0													3.20536	6.99183	4.28593
chr13	103570964.0	103571136.0													3.00214	6.03368	3.57549
chr13	103573249.0	103573421.0													2.59275	4.44797	2.44324
chr13	103573249.0	103573431.0													3.00666	5.85437	3.40661
chr13	103599481.0	103599634.0							2.59089	4.1418	2.2739
chr13	103603581.0	103603912.0													2.80469	5.32355	2.99547
chr13	103605735.0	103606220.0										2.72489	6.09774	3.91889
chr13	103605752.0	103606564.0							2.74329	4.66126	2.70878
chr13	103606250.0	103606523.0													2.72921	4.95654	2.80222
chr13	103606275.0	103606557.0										2.78913	4.77079	2.6581
chr13	103617829.0	103618963.0							6.032913333333333	21.00354666666667	18.503943333333336
chr13	103618005.0	103618962.0							8.59262	35.999985	33.32005
chr13	103618106.0	103618954.0							5.791399999999999	19.869825	17.31352
chr13	103635837.0	103636149.0													2.59275	4.44797	2.44324
chr13	103635846.0	103636151.0													2.67113	4.80522	2.61746
chr13	103639292.0	103639552.0										4.00595	9.38512	7.00511
chr13	103640062.0	103640212.0													2.72031	4.76963	2.63151
chr13	103640619.0	103641069.0				16.48448	110.61461	108.02293
chr13	103640643.0	103641052.0				11.45391	50.03664	47.56623
chr13	103640661.0	103641107.0				14.4545	80.28633	77.66309
chr13	103640671.0	103640954.0							3.20332	6.14818	4.00148
chr13	103640714.0	103640864.0							3.20051	6.35017	4.19687
chr13	103640719.0	103640954.0							3.39775	6.8414	4.719
chr13	103646878.0	103647028.0							2.74329	4.66126	2.70878
chr13	103646984.0	103647379.0													2.86567	5.4854	3.17998
chr13	103647012.0	103647542.0										2.6341799999999997	4.254865	2.24908
chr13	103647210.0	103647555.0										3.02765	7.65321	5.27253
chr13	103647225.0	103647375.0							2.40249	3.4323	1.65582
chr13	103647242.0	103647784.0							2.8957	5.20315	3.1751
chr13	103648367.0	103648680.0							3.07415	5.63398	3.59761
chr13	103648513.0	103648809.0													2.67113	4.80522	2.61746
chr13	103648612.0	103648846.0										2.88428	4.99607	2.95408
chr13	103653085.0	103653582.0													2.86567	5.4854	3.17998
chr13	103653432.0	103653597.0													2.86349	5.30183	3.00837
chr13	103656370.0	103656609.0							4.48464	11.52598	9.11715
chr13	103656382.0	103656635.0							4.04494	9.48556	7.24291
chr13	103656399.0	103656635.0							5.94381	19.59781	16.96787
chr13	103662633.0	103662908.0							2.40249	3.4323	1.65582
chr13	103666450.0	103667505.0							4.26067	10.653396666666666	8.402173333333332
chr13	103666463.0	103666643.0							2.8957	5.20315	3.1751
chr13	103666504.0	103667018.0							3.20332	6.14818	4.00148
chr13	103666734.0	103666986.0							4.11494	10.23693	7.8534	3.20476	6.15169	3.97675
chr13	103667025.0	103667316.0										2.42212	4.67948	2.75226
chr13	103667084.0	103667321.0										2.63418	4.24306	2.23146
chr13	103671406.0	103671643.0							3.20051	6.35017	4.19687
chr13	103671579.0	103671949.0										2.64393	4.19107	2.27821															1.0	0.0	intergenic_variant
chr13	103671816.0	103671983.0										2.52304	5.13612	3.11994
chr13	103672494.0	103672727.0										2.72405	4.45151	2.49176
chr13	103674355.0	103674505.0										2.47923	3.73894	1.84006
chr13	103674918.0	103675077.0													2.93824	5.86127	3.39868
chr13	103676398.0	103676600.0				3.81797	8.10758	6.19767
chr13	103676409.0	103676752.0				3.53239	8.60118	6.77538
chr13	103676415.0	103676718.0				3.46306	7.46563	5.62254
chr13	103685686.0	103685933.0													2.53757	4.30715	2.26352
chr13	103694069.0	103694846.0							6.310105	20.644219999999997	18.14374
chr13	103694111.0	103694316.0							3.68381	8.03262	5.76212
chr13	103694111.0	103694347.0							3.81013	8.87287	6.54963
chr13	103694476.0	103694853.0							4.80498	13.03226	10.57919
chr13	103694494.0	103694808.0							3.65773	8.21552	5.9274
chr13	103709512.0	103709677.0							2.40249	3.4323	1.65582
chr13	103715622.0	103715842.0							4.72456	13.14715	10.66714
chr13	103715622.0	103715845.0							4.53033	11.64667	9.33612
chr13	103715655.0	103715878.0							3.52365	7.38541	5.15114
chr13	103721451.0	103721601.0													2.67113	4.80522	2.61746
chr13	103728196.0	103728363.0													3.0718	6.41761	3.82853
chr13	103729640.0	103729821.0				3.40156	7.98737	6.18
chr13	103768106.0	103768289.0													3.57936	8.25176	5.21485
chr13	103768137.0	103768313.0										2.82581	6.60164	4.34967
chr13	103768507.0	103768692.0													3.00666	5.85437	3.40661
chr13	103785141.0	103785342.0													2.59275	4.44797	2.44324
chr13	103785342.0	103785505.0										3.20476	6.15169	3.97675
chr13	103788051.0	103788224.0										2.72405	4.45151	2.49176
chr13	103788085.0	103788437.0				3.27073	7.38954	5.60187
chr13	103788095.0	103788280.0				3.29734	6.1587	4.32259
chr13	103788132.0	103788452.0				2.86079	5.11766	3.38298
chr13	103788372.0	103788638.0							2.40249	3.4323	1.65582
chr13	103796024.0	103796211.0										3.04452	5.56315	3.44972
chr13	103796060.0	103796211.0													3.1386	6.60061	3.98971
chr13	103798217.0	103798407.0										2.72405	4.45151	2.49176
chr13	103803397.0	103803734.0										4.6469	12.27745	9.79293
chr13	103803424.0	103803712.0							2.75056	4.51255	2.59129
chr13	103803439.0	103803679.0										3.8738	9.04085	6.52556
chr13	103803441.0	103803761.0										3.12858	8.19997	5.76339
chr13	103812660.0	103813204.0										2.63418	4.24306	2.23146
chr13	103812673.0	103813010.0										4.00595	9.38512	7.00511
chr13	103814062.0	103814275.0										2.72405	4.45151	2.49176
chr13	103814125.0	103814282.0													2.57714	4.25874	2.27398
chr13	103814131.0	103814311.0													2.86567	5.4854	3.17998
chr13	103815549.0	103815699.0													2.53757	4.30715	2.26352
chr13	103815571.0	103815735.0													2.76862	5.2272	3.0229
chr13	103817898.0	103818678.0													4.15271	11.49791	7.85729
chr13	103818203.0	103818435.0													4.00888	10.22697	6.82376
chr13	103818216.0	103818477.0													3.0718	6.41761	3.82853
chr13	103818284.0	103818434.0							2.56265	3.92802	2.0566
chr13	103818811.0	103819191.0													3.14983	6.42641	3.82564
chr13	103818816.0	103819191.0													4.97646	15.937	11.84379
chr13	103818957.0	103819231.0							2.8957	5.20315	3.1751
chr13	103819559.0	103819709.0													3.00214	6.03368	3.57549
chr13	103836237.0	103836495.0				4.0557	11.20568	9.31528
chr13	103836249.0	103836472.0				3.31249	6.8497	5.03051
chr13	103836249.0	103836576.0				2.7767	4.40446	2.66454
chr13	103839447.0	103839855.0										14.26119	74.44191	71.15004
chr13	103839488.0	103839837.0							9.22246	38.09758	35.36858
chr13	103839504.0	103839833.0										8.6773	35.92241	32.87884
chr13	103839514.0	103839841.0										6.15623	29.56875	26.48275
chr13	103839530.0	103839833.0							7.31545	27.688	24.91942
chr13	103839530.0	103839848.0							6.72697	23.14443	20.47535
chr13	103839561.0	103839825.0				5.571	17.71767	15.6387
chr13	103839561.0	103839848.0				6.41063	25.31002	23.21533
chr13	103839590.0	103839818.0				2.95025	4.96578	3.1903
chr13	103848901.0	103849063.0													2.86567	5.4854	3.17998
chr13	103851339.0	103851643.0													3.14983	6.42641	3.82564
chr13	103852073.0	103852356.0							7.36763	26.86389	24.13414
chr13	103852109.0	103852342.0							5.66291	17.19378	14.75553
chr13	103852140.0	103852366.0							3.50532	7.57549	5.32657
chr13	103862611.0	103862804.0													2.80469	5.32355	2.99547
chr13	103872427.0	103872601.0							2.74329	4.66126	2.70878
chr13	103879279.0	103879454.0							2.58876	3.9868	2.13746
chr13	103883077.0	103884072.0				15.41252	196.84371	193.754565
chr13	103883077.0	103884646.0				10.783203333333333	149.62351666666666	146.83873666666668																					1.0	0.0	intergenic_variant
chr13	103883093.0	103884021.0				15.725395	285.149005	282.162405
chr13	103883107.0	103883481.0							14.88537	78.5971	75.53091
chr13	103883109.0	103883469.0										9.93476	43.13403	40.13854
chr13	103883125.0	103883491.0							10.25062	45.28826	42.31927
chr13	103883137.0	103883418.0							7.77267	30.55234	27.74157
chr13	103883150.0	103883406.0										4.13779	14.34828	11.57599
chr13	103883175.0	103883435.0										5.57827	17.34944	14.59185
chr13	103884242.0	103884419.0				2.51268	8.95446	7.12245
chr13	103884254.0	103884440.0				3.05914	10.71321	8.73319
chr13	103898553.0	103898833.0													3.1386	6.60061	3.98971
chr13	103898655.0	103898810.0							2.8957	5.20315	3.1751
chr13	103903887.0	103904049.0							2.75056	4.51255	2.59129
chr13	103939242.0	103939392.0													2.57714	4.25874	2.27398
chr13	103947706.0	103947910.0				3.1399	6.80826	5.04176
chr13	103947953.0	103948834.0				5.322016666666667	15.412256666666666	13.378046666666668
chr13	103948194.0	103948836.0				5.044015	16.083915	14.10112
chr13	103948318.0	103948850.0				6.14897	23.58063	21.5049
chr13	103958323.0	103958496.0							2.58876	3.9868	2.13746
chr13	103978909.0	103979065.0													2.80469	5.32355	2.99547
chr13	103991767.0	103991983.0							2.88299	4.99301	2.96442																					0.001955	1.0
chr13	103993090.0	103993315.0													2.53757	4.30715	2.26352
chr13	104001473.0	104001792.0										2.88428	4.99607	2.95408
chr13	104001503.0	104001794.0							2.58876	3.9868	2.13746
chr13	104006598.0	104007146.0				6.700345	35.00852	32.671525
chr13	104006600.0	104007139.0				8.19439	56.680515	54.211495
chr13	104006621.0	104007123.0				8.28523	70.1274	67.71482
chr13	104006664.0	104007167.0							3.84398	8.69787	6.3948
chr13	104006674.0	104007085.0										2.82581	6.60164	4.34967
chr13	104006765.0	104007099.0							3.55955	7.47498	5.31745
chr13	104006935.0	104007104.0										3.365	6.76073	4.53291
chr13	104006949.0	104007128.0										3.40894	7.09629	4.70134
chr13	104008533.0	104009004.0				4.8740749999999995	27.197195	25.10257
chr13	104008535.0	104009003.0										3.765595	8.547245	6.2601
chr13	104008571.0	104008965.0				8.68732	80.30479	77.84159
chr13	104008577.0	104008959.0				6.96833	40.3	37.91124
chr13	104008613.0	104008789.0										2.47923	3.73894	1.84006
chr13	104008670.0	104008894.0													2.53757	4.30715	2.26352
chr13	104011532.0	104012228.0				6.3256049999999995	48.612480000000005	46.37387
chr13	104011538.0	104011887.0				6.91145	41.44432	39.04546
chr13	104011550.0	104012262.0				6.250915	37.06443	34.778645
chr13	104011573.0	104011834.0							3.23595	6.22743	4.14501
chr13	104012012.0	104012292.0				6.05394	26.62505	24.37755
chr13	104014389.0	104014539.0										2.56381	3.93063	2.06466
chr13	104015147.0	104015475.0													2.53757	4.30715	2.26352
chr13	104015340.0	104015801.0				3.6488	10.18573	8.32119
chr13	104015355.0	104015528.0													2.72031	4.76963	2.63151
chr13	104015383.0	104015557.0				3.03951	5.74508	3.93167
chr13	104015401.0	104015853.0				3.75668	8.960650000000001	7.08286
chr13	104024153.0	104024900.0				5.87214	19.38944	17.2844
chr13	104024163.0	104024900.0				5.379865000000001	16.493850000000002	14.488615
chr13	104024163.0	104024912.0				7.58809	38.641235	36.57148
chr13	104028704.0	104028885.0													2.93824	5.86127	3.39868
chr13	104032907.0	104033057.0													2.72031	4.76963	2.63151
chr13	104041927.0	104042096.0													2.86567	5.4854	3.17998
chr13	104080124.0	104080371.0													2.72921	4.95654	2.80222
chr13	104086335.0	104086502.0							2.74329	4.66126	2.70878
chr13	104086341.0	104086568.0										4.80714	13.03808	10.53117
chr13	104086356.0	104086522.0										2.72489	6.09774	3.91889
chr13	104086366.0	104086573.0										3.25399	6.48465	4.14416
chr13	104095658.0	104095900.0										3.2295	8.76016	6.27299
chr13	104096729.0	104096976.0										3.02765	7.65321	5.27253
chr13	104100978.0	104101235.0							2.74329	4.66126	2.70878
chr13	104100991.0	104101204.0										2.82581	6.60164	4.34967
chr13	104101453.0	104101679.0													3.0718	6.41761	3.82853
chr13	104102569.0	104102783.0										2.88428	4.99607	2.95408
chr13	104102589.0	104102892.0										2.82581	6.60164	4.34967
chr13	104107090.0	104107286.0				4.51703	12.24525	10.26891
chr13	104107127.0	104107293.0				3.53239	8.60118	6.77538
chr13	104108125.0	104108275.0													3.00214	6.03368	3.57549
chr13	104109318.0	104109468.0							2.59089	4.1418	2.2739
chr13	104110468.0	104110685.0							3.04315	5.55986	3.46776
chr13	104119970.0	104120403.0													2.72921	4.95654	2.80222
chr13	104123239.0	104123389.0							2.42696	3.48601	1.71883
chr13	104133983.0	104134158.0							2.88299	4.99301	2.96442
chr13	104135759.0	104135953.0													3.1386	6.60061	3.98971
chr13	104135799.0	104135949.0													2.93824	5.86127	3.39868
chr13	104140054.0	104140301.0				4.51703	12.24525	10.26891
chr13	104140095.0	104140298.0				5.44	16.19458	14.09948
chr13	104140103.0	104140297.0				3.05677	7.35925	5.58041
chr13	104140488.0	104140952.0				7.97396	30.11362	27.82677
chr13	104140499.0	104140984.0				10.36384	64.25651	61.87525
chr13	104140504.0	104140937.0				10.53974	49.89478	47.47327
chr13	104143860.0	104144573.0				9.76404	41.43329	39.0345
chr13	104144005.0	104144567.0				11.97221	82.63265	80.15852
chr13	104144030.0	104144557.0				11.11924	55.55624	53.09228
chr13	104144076.0	104144265.0													3.47247	8.19127	5.28557
chr13	104147848.0	104148053.0													2.57714	4.25874	2.27398
chr13	104151209.0	104151438.0							2.74329	4.66126	2.70878
chr13	104151398.0	104151560.0							2.40249	3.4323	1.65582
chr13	104159226.0	104159410.0							2.88299	4.99301	2.96442
chr13	104162941.0	104163130.0													3.14983	6.42641	3.82564
chr13	104182065.0	104182215.0													2.67113	4.80522	2.61746
chr13	104194986.0	104195136.0							2.40249	3.4323	1.65582
chr13	104195053.0	104195264.0													2.72031	4.76963	2.63151
chr13	104197139.0	104197411.0													2.72921	4.95654	2.80222
chr13	104206692.0	104206942.0													3.20536	6.99183	4.28593
chr13	104206753.0	104206903.0							2.8957	5.20315	3.1751
chr13	104236119.0	104236325.0							2.40249	3.4323	1.65582
chr13	104237412.0	104237692.0							2.40249	3.4323	1.65582
chr13	104237493.0	104237652.0													2.72921	4.95654	2.80222
chr13	104256495.0	104257164.0							11.21161	51.94871	48.90848																		1.0	0.0	intergenic_variant
chr13	104256522.0	104257101.0							7.280889999999999	29.530185	27.074545																		1.0	0.0	intergenic_variant
chr13	104256730.0	104257083.0							9.14432	39.58274	36.65426
chr13	104265421.0	104265579.0													2.53757	4.30715	2.26352
chr13	104267303.0	104267453.0													2.72921	4.95654	2.80222
chr13	104269641.0	104269880.0													2.67113	4.80522	2.61746
chr13	104270809.0	104271069.0							4.00415	9.38046	7.04782
chr13	104270816.0	104271069.0							4.20674	10.19003	7.92332
chr13	104270831.0	104271025.0							4.11494	10.23693	7.8534
chr13	104281198.0	104281380.0													2.86567	5.4854	3.17998
chr13	104281259.0	104281409.0													2.80469	5.32355	2.99547
chr13	104283204.0	104283354.0										2.88428	4.99607	2.95408
chr13	104294731.0	104294881.0							2.68139	4.35286	2.47129
chr13	104295461.0	104295955.0							12.40545	63.6681	60.71022
chr13	104295588.0	104295956.0							10.57095	47.48261	44.48954
chr13	104295661.0	104295955.0							6.85824	24.90386	22.17933
chr13	104295684.0	104295854.0										2.88428	4.99607	2.95408
chr13	104296367.0	104296540.0							3.96254	9.54687	7.19215
chr13	104296375.0	104296539.0							2.52964	3.85343	2.02605
chr13	104297552.0	104297829.0													3.00214	6.03368	3.57549
chr13	104298198.0	104298380.0													2.72031	4.76963	2.63151
chr13	104301339.0	104301905.0							5.46067	17.01279	14.62844
chr13	104301399.0	104301580.0							2.88299	4.99301	2.96442
chr13	104301411.0	104301561.0							2.74329	4.66126	2.70878
chr13	104301649.0	104301904.0				4.96873	14.51435	12.49151
chr13	104301659.0	104301904.0				4.68569	11.72397	9.71639
chr13	104301660.0	104301883.0							2.88299	4.99301	2.96442
chr13	104301720.0	104301883.0				3.1399	6.80826	5.04176
chr13	104301740.0	104301934.0							3.04811	5.76644	3.67173
chr13	104307726.0	104307877.0													2.44216	4.06133	2.12128
chr13	104315045.0	104316258.0				7.271853333333333	37.79835666666667	35.68680666666667
chr13	104315143.0	104316167.0				9.44546	49.70532	47.40068
chr13	104315510.0	104316021.0				18.02198	148.02122	145.29774
chr13	104315735.0	104315907.0													3.0718	6.41761	3.82853
chr13	104318112.0	104318317.0				4.40927	14.7333	12.78031
chr13	104318117.0	104318383.0							7.44269	27.07854	24.48107
chr13	104318144.0	104318337.0							4.16431	10.07973	7.72008
chr13	104318167.0	104318335.0							3.20051	6.35017	4.19687
chr13	104318169.0	104318325.0				3.29444	7.23895	5.40956
chr13	104318178.0	104318339.0										3.04452	5.56315	3.44972
chr13	104324980.0	104325130.0													2.67113	4.80522	2.61746
chr13	104327281.0	104327553.0				2.86079	5.11766	3.38298
chr13	104327298.0	104327601.0													2.67113	4.80522	2.61746
chr13	104327311.0	104327558.0				3.99151	8.79604	6.86468
chr13	104327328.0	104327513.0				3.79405	9.87456	8.01489
chr13	104335800.0	104335950.0										2.56381	3.93063	2.06466
chr13	104338380.0	104338902.0													3.54798	8.40615	5.34661
chr13	104338397.0	104338966.0													2.86349	5.30183	3.00837
chr13	104338617.0	104338870.0							2.8957	5.20315	3.1751
chr13	104338634.0	104338784.0							2.58876	3.9868	2.13746
chr13	104350732.0	104350937.0													2.53757	4.30715	2.26352
chr13	104351254.0	104351438.0													2.72031	4.76963	2.63151
chr13	104352292.0	104352506.0										2.72405	4.45151	2.49176
chr13	104352327.0	104352487.0										2.62397	5.60905	3.50889
chr13	104352645.0	104352855.0													3.00214	6.03368	3.57549
chr13	104355457.0	104355607.0										2.72405	4.45151	2.49176
chr13	104356920.0	104357411.0							7.53855	37.33812	34.46405
chr13	104356932.0	104357417.0							8.07175	42.46861	39.50681
chr13	104356944.0	104358315.0							6.4169775	31.264247500000003	28.6766475
chr13	104357530.0	104358373.0							5.38964	22.22453	19.57893
chr13	104357530.0	104358397.0							5.8172	25.42241	22.79723
chr13	104363443.0	104363688.0													2.67113	4.80522	2.61746
chr13	104365370.0	104365742.0													2.59275	4.44797	2.44324
chr13	104370333.0	104370483.0										2.62397	5.60905	3.50889
chr13	104374172.0	104374351.0													2.72921	4.95654	2.80222
chr13	104374187.0	104374380.0										2.88428	4.99607	2.95408
chr13	104385548.0	104385837.0				2.74741	5.17031	3.4784
chr13	104385594.0	104385812.0										2.56381	3.93063	2.06466
chr13	104385623.0	104385841.0							2.75056	4.51255	2.59129
chr13	104386962.0	104387182.0							3.20051	6.35017	4.19687
chr13	104387012.0	104387172.0							3.36348	6.75699	4.56345
chr13	104387027.0	104387182.0										2.88428	4.99607	2.95408
chr13	104387060.0	104387237.0										2.92673	7.12029	4.801
chr13	104394212.0	104394393.0										2.47923	3.73894	1.84006
chr13	104394296.0	104394498.0										2.82581	6.60164	4.34967
chr13	104408666.0	104409051.0				7.22725	27.42396	25.21275
chr13	104408791.0	104409091.0				7.71892	34.4548	32.27349
chr13	104408807.0	104409048.0				6.07404	18.29774	16.16525
chr13	104414842.0	104415136.0				4.57902	14.02746	12.08265
chr13	104414884.0	104415113.0				4.51703	12.24525	10.26891
chr13	104414884.0	104415123.0				4.51215	10.96718	8.97737
chr13	104432995.0	104433212.0													2.86567	5.4854	3.17998
chr13	104433067.0	104433218.0													2.57714	4.25874	2.27398
chr13	104434164.0	104434355.0							2.8957	5.20315	3.1751
chr13	104443330.0	104443573.0													3.20536	6.99183	4.28593
chr13	104458391.0	104458588.0													3.00666	5.85437	3.40661
chr13	104458393.0	104458584.0													2.59275	4.44797	2.44324
chr13	104458409.0	104459090.0							3.203315	6.2406500000000005	4.127610000000001
chr13	104458743.0	104459197.0							4.85393	13.16336	10.81307
chr13	104458748.0	104459068.0							4.11494	10.23693	7.8534
chr13	104460634.0	104460859.0				4.51215	10.96718	8.97737
chr13	104460642.0	104460869.0				4.18653	11.89177	9.98699
chr13	104463485.0	104463677.0							2.88299	4.99301	2.96442
chr13	104465532.0	104465699.0				2.95025	4.96578	3.1903
chr13	104465543.0	104466314.0				4.36646	12.066113333333334	10.132313333333334
chr13	104465811.0	104465969.0				3.99151	8.79604	6.86468
chr13	104465830.0	104466338.0				4.38278	13.212835	11.298055
chr13	104466106.0	104466338.0				4.85923	12.49631	10.47145
chr13	104472542.0	104472720.0													2.53757	4.30715	2.26352
chr13	104474319.0	104474474.0													2.59275	4.44797	2.44324
chr13	104483404.0	104483629.0													2.59275	4.44797	2.44324
chr13	104483477.0	104483654.0													3.00666	5.85437	3.40661
chr13	104483489.0	104483825.0										2.78913	4.77079	2.6581
chr13	104483521.0	104483679.0										2.82581	6.60164	4.34967
chr13	104483694.0	104483907.0										3.365	6.76073	4.53291
chr13	104483777.0	104483982.0							2.8957	5.20315	3.1751
chr13	104522113.0	104522461.0													2.53757	4.30715	2.26352
chr13	104522420.0	104522583.0													3.14983	6.42641	3.82564
chr13	104522527.0	104522677.0													2.53757	4.30715	2.26352
chr13	104522678.0	104522896.0							3.96254	9.54687	7.19215
chr13	104525537.0	104525748.0										2.42212	4.67948	2.75226
chr13	104525578.0	104525847.0				2.61658	4.66205	2.99972
chr13	104534917.0	104535067.0							2.59089	4.1418	2.2739
chr13	104534981.0	104535131.0							2.40249	3.4323	1.65582
chr13	104539167.0	104539362.0													2.72031	4.76963	2.63151
chr13	104549367.0	104549557.0							2.72282	4.44868	2.4931
chr13	104553460.0	104553675.0													2.53757	4.30715	2.26352
chr13	104556414.0	104556695.0													3.43618	7.62582	4.72974
chr13	104556456.0	104556651.0							3.65773	8.21552	5.9274
chr13	104556508.0	104556876.0													2.53757	4.30715	2.26352
chr13	104563719.0	104563905.0													2.57714	4.25874	2.27398
chr13	104564178.0	104564634.0							2.72282	4.460515	2.51051
chr13	104564312.0	104564722.0							3.81013	8.87287	6.54963
chr13	104564514.0	104564742.0										3.68547	8.03682	5.72362
chr13	104564538.0	104565141.0													3.86571	9.55291	6.26097
chr13	104564759.0	104565329.0													3.27506	7.18545	4.42248
chr13	104564773.0	104565109.0							2.40249	3.4323	1.65582
chr13	104564795.0	104565043.0							2.42696	3.48601	1.71883
chr13	104564961.0	104565127.0							2.59089	4.1418	2.2739
chr13	104567162.0	104567449.0				6.4112	42.07393	39.83362
chr13	104567168.0	104567410.0							2.42696	3.48601	1.71883
chr13	104567173.0	104567438.0				3.63636	11.63676	9.67496
chr13	104567235.0	104567391.0							3.04315	5.55986	3.46776
chr13	104567236.0	104567411.0				3.88559	12.03036	10.01772
chr13	104567241.0	104567406.0													3.00214	6.03368	3.57549
chr13	104571218.0	104572171.0				9.975455	73.20238	70.72461
chr13	104571220.0	104571990.0				11.40797	84.39801	81.81254
chr13	104571249.0	104571996.0				11.10263	120.638315	118.258955
chr13	104571563.0	104571979.0										4.32643	10.80022	8.36439
chr13	104571610.0	104571974.0							4.53033	11.64667	9.33612
chr13	104571661.0	104571991.0							3.84398	8.69787	6.3948
chr13	104571719.0	104571974.0							4.72456	13.14715	10.66714
chr13	104573864.0	104574066.0													2.57714	4.25874	2.27398
chr13	104573909.0	104574059.0							2.72282	4.44868	2.4931
chr13	104574159.0	104574406.0													2.72031	4.76963	2.63151
chr13	104574370.0	104574530.0													2.59275	4.44797	2.44324
chr13	104574380.0	104574530.0							2.57289	4.04678	2.1823
chr13	104574390.0	104574602.0							2.42696	3.48601	1.71883
chr13	104579102.0	104579391.0													2.59275	4.44797	2.44324
chr13	104581406.0	104581588.0													2.53757	4.30715	2.26352
chr13	104581529.0	104581719.0													3.86571	9.55291	6.26097
chr13	104584690.0	104584888.0							3.04811	5.76644	3.67173
chr13	104584737.0	104584939.0							4.04494	9.48556	7.24291
chr13	104584742.0	104584930.0							3.20332	6.14818	4.00148
chr13	104586012.0	104586479.0				5.55341	15.73113	13.64233
chr13	104586054.0	104586363.0				9.55053	48.45954	46.17338
chr13	104586054.0	104586461.0				6.02271	20.24182	18.12415
chr13	104586297.0	104586463.0										3.365	6.76073	4.53291
chr13	104592086.0	104592474.0				12.29794	71.58452	69.1639
chr13	104592092.0	104592439.0				9.93747	45.55561	43.16883
chr13	104592125.0	104592460.0				12.32163	55.84367	53.3297
chr13	104593046.0	104593257.0				3.00907	6.24417	4.50048
chr13	104604158.0	104604433.0													3.27506	7.18545	4.42248
chr13	104604445.0	104604652.0							3.04811	5.76644	3.67173
chr13	104612970.0	104613120.0							2.56265	3.92802	2.0566
chr13	104622658.0	104622818.0				2.61658	4.66205	2.99972
chr13	104627923.0	104628108.0							2.74329	4.66126	2.70878
chr13	104627940.0	104628108.0							3.07415	5.63398	3.59761
chr13	104632626.0	104633002.0				3.31249	6.8497	5.03051
chr13	104632626.0	104633078.0							3.733925	8.904205000000001	6.68796
chr13	104632676.0	104633080.0							7.44269	27.07854	24.48107
chr13	104632724.0	104633051.0				4.18653	11.89177	9.98699
chr13	104632773.0	104632995.0				3.64443	7.43797	5.55091
chr13	104632800.0	104633082.0							6.88713	24.05963	21.37505
chr13	104641289.0	104641754.0										9.29381	38.8822	35.93524
chr13	104641304.0	104641707.0										5.26836	15.7182	12.99604
chr13	104641306.0	104641764.0										3.63318	11.12774	8.48412
chr13	104641340.0	104641605.0													2.67113	4.80522	2.61746
chr13	104642705.0	104642937.0													3.60603	8.81526	5.8265
chr13	104648572.0	104648722.0													2.93824	5.86127	3.39868
chr13	104649003.0	104649153.0													2.80469	5.32355	2.99547
chr13	104655083.0	104655282.0													2.86349	5.30183	3.00837
chr13	104655091.0	104655338.0													3.41152	7.7875	4.87466
chr13	104655203.0	104655441.0										2.42212	4.67948	2.75226
chr13	104655220.0	104655422.0										3.68547	8.03682	5.72362
chr13	104656783.0	104656968.0													2.80469	5.32355	2.99547
chr13	104661066.0	104661285.0										2.94408	5.32098	3.12037
chr13	104678062.0	104678395.0							3.20332	6.14818	4.00148
chr13	104678162.0	104678312.0										2.56381	3.93063	2.06466
chr13	104678230.0	104678416.0													2.59275	4.44797	2.44324
chr13	104694314.0	104694696.0							2.56265	3.92802	2.0566
chr13	104694390.0	104694742.0										5.57827	17.34944	14.59185
chr13	104694421.0	104694722.0										3.365	6.76073	4.53291
chr13	104697775.0	104697929.0							3.07415	5.63398	3.59761
chr13	104697807.0	104697957.0							2.74329	4.66126	2.70878
chr13	104701562.0	104701712.0										2.88428	4.99607	2.95408
chr13	104705128.0	104705336.0							2.56265	3.92802	2.0566
chr13	104705190.0	104705442.0													2.72031	4.76963	2.63151
chr13	104705862.0	104706031.0													2.72921	4.95654	2.80222
chr13	104707548.0	104707724.0													2.80469	5.32355	2.99547
chr13	104711000.0	104711191.0													3.72253	8.89432	5.72551
chr13	104713074.0	104713419.0													3.00666	5.85437	3.40661
chr13	104713316.0	104713466.0							2.40249	3.4323	1.65582
chr13	104713396.0	104713728.0										3.04452	5.56315	3.44972															1.0	0.0	intergenic_variant
chr13	104713416.0	104713658.0													3.54798	8.40615	5.34661												1.0	0.0	intergenic_variant
chr13	104713503.0	104713720.0							3.23595	6.22743	4.14501																		1.0	0.0	intergenic_variant
chr13	104713538.0	104713720.0													2.93824	5.86127	3.39868												1.0	0.0	intergenic_variant
chr13	104713831.0	104713981.0							2.75056	4.51255	2.59129
chr13	104715178.0	104715335.0										2.56381	3.93063	2.06466
chr13	104737880.0	104738046.0													2.72031	4.76963	2.63151
chr13	104738845.0	104738995.0							2.59089	4.1418	2.2739
chr13	104740729.0	104740879.0							2.72282	4.44868	2.4931
chr13	104750435.0	104750737.0				7.45726	32.56346	30.39854
chr13	104750444.0	104750711.0				5.55341	15.73113	13.64233
chr13	104750454.0	104750738.0				6.62498	23.75523	21.58929
chr13	104750663.0	104750820.0													2.80469	5.32355	2.99547
chr13	104752551.0	104752701.0										2.72405	4.45151	2.49176
chr13	104760150.0	104760357.0													2.53757	4.30715	2.26352
chr13	104769611.0	104770063.0													2.86567	5.4854	3.17998
chr13	104769613.0	104769771.0										2.42212	4.67948	2.75226
chr13	104773716.0	104774102.0				8.37307	39.3083	37.08778
chr13	104773730.0	104774102.0				5.72157	18.54796	16.45576
chr13	104773732.0	104773983.0							2.88299	4.99301	2.96442
chr13	104773732.0	104774163.0				6.24759	19.17799	17.03166
chr13	104778003.0	104778346.0													3.00214	6.03368	3.57549
chr13	104778041.0	104778290.0													3.29301	7.01714	4.26695
chr13	104779943.0	104780241.0							2.42696	3.48601	1.71883
chr13	104780092.0	104780242.0							2.59089	4.1418	2.2739
chr13	104781741.0	104781892.0													2.53757	4.30715	2.26352
chr13	104783284.0	104783459.0										2.72405	4.45151	2.49176
chr13	104783557.0	104783707.0													2.86567	5.4854	3.17998
chr13	104785403.0	104785628.0							3.65773	8.21552	5.9274
chr13	104809484.0	104809634.0										2.52304	5.13612	3.11994
chr13	104825147.0	104825297.0							2.58876	3.9868	2.13746
chr13	104837865.0	104838101.0							2.58876	3.9868	2.13746
chr13	104841205.0	104841372.0													2.57714	4.25874	2.27398
chr13	104842181.0	104842331.0							2.56265	3.92802	2.0566
chr13	104854084.0	104854266.0				2.61658	4.66205	2.99972																								0.00957	1.0
chr13	104854365.0	104854976.0													2.72031	4.76963	2.63151
chr13	104854441.0	104854629.0										2.72405	4.45151	2.49176
chr13	104854687.0	104854983.0							2.8957	5.20315	3.1751
chr13	104860681.0	104860840.0													3.20536	6.99183	4.28593
chr13	104860690.0	104860840.0										2.88428	4.99607	2.95408
chr13	104866671.0	104866836.0							2.74329	4.66126	2.70878
chr13	104896961.0	104897228.0													2.93824	5.86127	3.39868
chr13	104905527.0	104905677.0													2.59275	4.44797	2.44324
chr13	104937409.0	104937708.0													3.00214	6.03368	3.57549
chr13	104937576.0	104937726.0										3.2295	8.76016	6.27299
chr13	104937596.0	104937761.0							3.04811	5.76644	3.67173
chr13	104937982.0	104938132.0				2.87824	5.69795	3.97906
chr13	104955367.0	104955539.0										2.52304	5.13612	3.11994
chr13	104961750.0	104961933.0							3.04315	5.55986	3.46776
chr13	104961879.0	104962072.0													2.59275	4.44797	2.44324
chr13	104962644.0	104962843.0										3.52524	7.38938	5.11599
chr13	104967968.0	104968932.0							9.622523333333334	63.80021333333334	60.88851666666667
chr13	104967985.0	104968913.0							8.488223333333332	45.991620000000005	43.04804333333333
chr13	104968009.0	104968903.0							8.403396666666668	43.45164333333333	40.58163666666666
chr13	104980681.0	104980858.0							2.91236	5.062	3.07886
chr13	104984280.0	104984515.0							5.01572	13.943	11.57392
chr13	104984342.0	104984787.0				3.40156	7.99536	6.188625
chr13	104993766.0	104993929.0													2.86349	5.30183	3.00837
chr13	105007092.0	105007242.0													2.53757	4.30715	2.26352
chr13	105007156.0	105007448.0							2.42696	3.48601	1.71883
chr13	105021887.0	105022065.0										2.52304	5.13612	3.11994
chr13	105034118.0	105034437.0													3.29301	7.01714	4.26695
chr13	105039263.0	105039816.0													3.15046	7.86476	4.93902
chr13	105039564.0	105039816.0							3.04811	5.76644	3.67173
chr13	105039696.0	105039919.0													2.55034	4.33981	2.3389
chr13	105039722.0	105040035.0													2.72028	5.42557	3.08049
chr13	105040230.0	105041037.0													2.75353	5.35403	3.026015
chr13	105040720.0	105041011.0										2.56381	3.93063	2.06466
chr13	105041349.0	105041520.0													3.0094	6.43713	3.84513
chr13	105043464.0	105043643.0										2.63418	4.24306	2.23146
chr13	105043476.0	105043725.0							2.91236	5.062	3.07886
chr13	105043488.0	105043638.0													2.62829	4.84774	2.65245
chr13	105043503.0	105043725.0													3.03797	6.51897	3.97374
chr13	105043512.0	105043848.0													3.29301	7.01714	4.26695
chr13	105043553.0	105043717.0							3.04811	5.76644	3.67173
chr13	105043560.0	105043725.0										2.92673	7.12029	4.801
chr13	105043944.0	105044186.0													2.64817	4.90195	2.80222
chr13	105044020.0	105044233.0										2.47923	3.73894	1.84006
chr13	105071287.0	105071495.0										2.56381	3.93063	2.06466
chr13	105072899.0	105073110.0							2.40249	3.4323	1.65582
chr13	105081857.0	105082007.0													3.1386	6.60061	3.98971
chr13	105083934.0	105084817.0							9.708735	79.993015	77.349035
chr13	105083952.0	105084756.0							19.34794	168.29646	164.37987
chr13	105083959.0	105084547.0										17.63255	128.83446	125.00522
chr13	105083964.0	105084958.0							8.50206	56.984375	54.254325
chr13	105083977.0	105084639.0										14.73799	110.86864	107.29503
chr13	105083979.0	105084723.0										9.08296	56.5131	53.09439
chr13	105084034.0	105084265.0													2.93824	5.86127	3.39868
chr13	105090320.0	105090644.0										4.16619	10.08463	7.67555
chr13	105110534.0	105110732.0													2.53757	4.30715	2.26352
chr13	105114123.0	105114273.0													2.80469	5.32355	2.99547
chr13	105129969.0	105130121.0													2.86349	5.30183	3.00837
chr13	105135719.0	105136175.0				6.14897	23.58063	21.5049
chr13	105135724.0	105136325.0										4.16619	10.08463	7.67555
chr13	105135829.0	105136070.0				3.64443	7.43797	5.55091
chr13	105135894.0	105136313.0							4.64481	12.27187	9.84057
chr13	105135948.0	105136286.0										2.82581	6.60164	4.34967
chr13	105135948.0	105136311.0							5.33932	15.54273	13.13819
chr13	105135982.0	105136326.0							3.96254	9.54687	7.19215
chr13	105136020.0	105136318.0										2.78913	4.77079	2.6581
chr13	105139105.0	105139502.0													3.00214	6.03368	3.57549
chr13	105143842.0	105143997.0													2.67113	4.80522	2.61746
chr13	105158234.0	105158389.0													3.00666	5.85437	3.40661
chr13	105159926.0	105160143.0							4.16431	10.07973	7.72008
chr13	105159928.0	105160167.0							3.72134	8.12737	5.93867
chr13	105164859.0	105165042.0							2.72282	4.44868	2.4931
chr13	105164894.0	105165044.0							2.75056	4.51255	2.59129
chr13	105169117.0	105169378.0													2.86567	5.4854	3.17998
chr13	105183981.0	105184131.0										2.47923	3.73894	1.84006
chr13	105190037.0	105190202.0													2.72921	4.95654	2.80222
chr13	105190590.0	105191066.0							11.16403	51.15783	48.30272
chr13	105190605.0	105191071.0							7.31545	27.688	24.91942
chr13	105190694.0	105191039.0							7.0473	24.98475	22.28493
chr13	105192206.0	105192379.0							2.88299	4.99301	2.96442
chr13	105192229.0	105192429.0							3.39775	6.8414	4.719
chr13	105195902.0	105196357.0				4.3386	11.082995	9.16691
chr13	105196057.0	105196399.0				10.3355	54.82965	52.50272
chr13	105196078.0	105196382.0				7.67895	30.26973	28.0264
chr13	105202471.0	105202629.0							3.52365	7.38541	5.15114
chr13	105202477.0	105202702.0							4.57216	12.39808	9.94025
chr13	105202479.0	105202654.0				3.66322	9.23041	7.38721
chr13	105202483.0	105202644.0				2.60316	3.86825	2.16857
chr13	105202483.0	105202661.0				4.36646	11.51637	9.55653
chr13	105211612.0	105211835.0										2.82581	6.60164	4.34967
chr13	105211722.0	105212068.0							2.58876	3.9868	2.13746
chr13	105211745.0	105211943.0													2.57714	4.25874	2.27398
chr13	105212038.0	105212263.0													2.57714	4.25874	2.27398
chr13	105233383.0	105233559.0													2.80469	5.32355	2.99547
chr13	105234962.0	105235304.0				3.66322	9.23041	7.38721
chr13	105234962.0	105235311.0				3.16192	6.25252	4.45911
chr13	105234967.0	105235330.0							3.07415	5.63398	3.59761
chr13	105245747.0	105246031.0													2.93824	5.86127	3.39868
chr13	105266503.0	105266823.0										2.72405	4.45151	2.49176
chr13	105266554.0	105266709.0													2.59275	4.44797	2.44324
chr13	105266712.0	105266908.0							3.04811	5.76644	3.67173
chr13	105266719.0	105266898.0										2.42212	4.67948	2.75226
chr13	105267016.0	105267245.0													2.67113	4.80522	2.61746
chr13	105270456.0	105270606.0													3.0789	6.63563	4.0186
chr13	105270466.0	105270616.0							2.75056	4.51255	2.59129
chr13	105273184.0	105273639.0				3.29734	6.1587	4.32259
chr13	105273190.0	105273616.0							2.40249	3.4323	1.65582
chr13	105273219.0	105274043.0										2.8924333333333334	5.166166666666666	3.0112400000000004
chr13	105273224.0	105273515.0													2.72921	4.95654	2.80222
chr13	105273231.0	105273530.0				3.1399	6.80826	5.04176
chr13	105273239.0	105273530.0							3.04811	5.76644	3.67173
chr13	105273294.0	105273616.0				3.91476	9.41863	7.5127
chr13	105273342.0	105273679.0							2.91236	5.062	3.07886
chr13	105273466.0	105274179.0													3.14983	6.42641	3.82564
chr13	105273762.0	105274294.0													3.1386	6.60061	3.98971
chr13	105273804.0	105273985.0							3.39775	6.8414	4.719
chr13	105273804.0	105274124.0				3.01135	5.67488	3.90945
chr13	105273853.0	105274294.0							2.59089	4.1418	2.2739
chr13	105273884.0	105274347.0							3.20332	6.14818	4.00148
chr13	105278925.0	105279473.0				20.0255	128.66798	125.80474
chr13	105279043.0	105279470.0				16.66023	86.97297	84.26516
chr13	105279075.0	105279470.0				18.18526	127.53346	124.87932
chr13	105280925.0	105281125.0							3.50532	7.57549	5.32657
chr13	105280931.0	105281152.0							3.55955	7.47498	5.31745
chr13	105282155.0	105282356.0													3.0718	6.41761	3.82853
chr13	105282452.0	105282623.0							2.75056	4.51255	2.59129
chr13	105291606.0	105291818.0													3.0718	6.41761	3.82853
chr13	105291825.0	105292007.0							2.72282	4.44868	2.4931
chr13	105303522.0	105303696.0							3.20051	6.35017	4.19687
chr13	105313360.0	105313871.0													2.80469	5.32355	2.99547
chr13	105313500.0	105313746.0													2.57714	4.25874	2.27398
chr13	105313666.0	105313983.0													2.86567	5.4854	3.17998
chr13	105315580.0	105315778.0							2.91236	5.062	3.07886
chr13	105322116.0	105322266.0													2.59275	4.44797	2.44324
chr13	105327517.0	105328033.0				5.1193	15.29685	13.25942																								0.0071424999999999	2.0
chr13	105327746.0	105328033.0				7.32643	31.62901	29.47235																								0.006751	1.0
chr13	105327760.0	105328033.0				4.68569	11.72397	9.71639																								0.006751	1.0
chr13	105332162.0	105332342.0													2.67113	4.80522	2.61746															0.002399	1.0
chr13	105332515.0	105332675.0													2.67113	4.80522	2.61746
chr13	105338334.0	105338563.0							3.07415	5.63398	3.59761
chr13	105338334.0	105338621.0							3.52365	7.38541	5.15114
chr13	105338339.0	105338655.0							3.65773	8.21552	5.9274
chr13	105340169.0	105340408.0										2.62397	5.60905	3.50889
chr13	105340170.0	105340555.0							2.8956999999999997	5.213850000000001	3.190255
chr13	105340188.0	105340489.0										3.25399	6.48465	4.14416
chr13	105340188.0	105340541.0										4.48667	11.53134	9.07048
chr13	105341218.0	105341467.0							2.75056	4.51255	2.59129
chr13	105341336.0	105341560.0													2.57714	4.25874	2.27398
chr13	105346094.0	105346814.0				5.10234	17.487005	15.506675
chr13	105346128.0	105346709.0				5.20632	14.08557	12.02777
chr13	105346199.0	105346815.0				4.366465	11.778715	9.831355
chr13	105352037.0	105352260.0													2.59275	4.44797	2.44324
chr13	105355046.0	105355200.0													2.59275	4.44797	2.44324
chr13	105358243.0	105358572.0													3.43618	7.62582	4.72974
chr13	105363331.0	105363624.0										3.04452	5.56315	3.44972															1.0	0.0	intergenic_variant
chr13	105363614.0	105364212.0							7.76628	29.00529	26.38242
chr13	105363672.0	105364296.0							6.24647	20.46071	17.83993
chr13	105363738.0	105364199.0							9.75394	43.78789	40.81073
chr13	105363804.0	105364156.0				4.06533	10.10255	8.1778
chr13	105363828.0	105364180.0				6.07404	18.29774	16.16525
chr13	105363878.0	105364194.0				5.364	18.61684	16.60211
chr13	105363937.0	105364144.0													2.67113	4.80522	2.61746
chr13	105363942.0	105364187.0										2.72405	4.45151	2.49176
chr13	105368894.0	105369237.0													3.00214	6.03368	3.57549
chr13	105393615.0	105393794.0													3.00666	5.85437	3.40661
chr13	105394214.0	105394366.0													2.72921	4.95654	2.80222
chr13	105395136.0	105395333.0				4.16506	9.50259	7.55087
chr13	105395139.0	105395381.0				4.96873	14.51435	12.49151																					1.0	0.0	intergenic_variant
chr13	105395144.0	105395364.0				4.57902	14.02746	12.08265
chr13	105395600.0	105395803.0							3.04811	5.76644	3.67173
chr13	105398053.0	105398222.0													2.80469	5.32355	2.99547
chr13	105409740.0	105409895.0													2.59275	4.44797	2.44324
chr13	105409762.0	105409942.0							3.04315	5.55986	3.46776
chr13	105410528.0	105410678.0													3.00666	5.85437	3.40661
chr13	105416983.0	105417155.0													3.43618	7.62582	4.72974
chr13	105433806.0	105433956.0										2.72405	4.45151	2.49176
chr13	105442806.0	105443345.0				17.87504	96.2292	93.47306
chr13	105442813.0	105443525.0				24.11802	193.91418	191.05359
chr13	105442935.0	105443342.0				16.86358	100.56684	97.8346
chr13	105442954.0	105443301.0										2.78913	4.77079	2.6581
chr13	105442991.0	105443156.0							3.07415	5.63398	3.59761
chr13	105442998.0	105443272.0										2.72405	4.45151	2.49176
chr13	105445674.0	105445824.0													2.72921	4.95654	2.80222
chr13	105451940.0	105452090.0													2.59275	4.44797	2.44324
chr13	105455836.0	105455998.0										3.52524	7.38938	5.11599
chr13	105463028.0	105463245.0										3.04452	5.56315	3.44972										ENSG00000182346	DAOA		1.0
chr13	105464650.0	105464836.0													2.57714	4.25874	2.27398							ENSG00000182346	DAOA		1.0
chr13	105475015.0	105475322.0				2.95025	4.96578	3.1903																ENSG00000182346	DAOA	1.0
chr13	105475020.0	105475322.0				5.10234	17.04275	15.05016																ENSG00000182346	DAOA	1.0
chr13	105475042.0	105475322.0				4.81817	13.74466	11.73684																ENSG00000182346	DAOA	1.0
chr13	105488946.0	105489159.0										2.56381	3.93063	2.06466										ENSG00000182346	DAOA	1.0
chr13	105488990.0	105489144.0													2.72921	4.95654	2.80222							ENSG00000182346	DAOA	1.0
chr13	105499648.0	105499872.0													2.67113	4.80522	2.61746
chr13	105506567.0	105506903.0													3.27506	7.18545	4.42248
chr13	105506669.0	105506819.0													2.57714	4.25874	2.27398
chr13	105514456.0	105514650.0							2.88299	4.99301	2.96442																		1.0	0.0	intergenic_variant
chr13	105517374.0	105517583.0													2.67113	4.80522	2.61746
chr13	105525616.0	105526053.0													2.59275	4.44797	2.44324
chr13	105531900.0	105532260.0										2.42212	4.67948	2.75226
chr13	105531992.0	105532176.0													2.57714	4.25874	2.27398
chr13	105534898.0	105535060.0										2.56381	3.93063	2.06466
chr13	105541159.0	105541467.0				5.364	18.61684	16.60211
chr13	105541220.0	105541438.0				5.1193	15.29685	13.25942
chr13	105541276.0	105541438.0				2.60316	3.86825	2.16857
chr13	105543407.0	105543557.0													2.93824	5.86127	3.39868
chr13	105552064.0	105552249.0							3.04315	5.55986	3.46776
chr13	105552107.0	105552356.0							2.91236	5.062	3.07886
chr13	105552196.0	105552356.0										2.78378	5.349635	3.2848300000000004
chr13	105555765.0	105556058.0													3.00666	5.85437	3.40661
chr13	105560241.0	105560872.0													2.53757	4.30715	2.26352
chr13	105569865.0	105570214.0							4.26735	10.9425	8.53251
chr13	105569898.0	105570200.0										3.12464	5.85742	3.713235
chr13	105569898.0	105570248.0							4.04494	9.48556	7.24291
chr13	105569904.0	105570119.0							2.72282	4.44868	2.4931
chr13	105577923.0	105578355.0													2.59275	4.44797	2.44324
chr13	105577947.0	105578258.0										2.72489	6.09774	3.91889
chr13	105581792.0	105581956.0				3.1399	6.80826	5.04176
chr13	105587772.0	105588227.0				16.37866	96.5774	93.86562
chr13	105587797.0	105588272.0				16.50903	86.53615	83.83076
chr13	105587812.0	105588269.0				20.79082	158.13992	155.38422
chr13	105590001.0	105590580.0				3.22581	7.26087	5.48419
chr13	105593052.0	105593211.0										2.72489	6.09774	3.91889
chr13	105597648.0	105597798.0							3.07415	5.63398	3.59761
chr13	105599834.0	105600044.0										2.72489	6.09774	3.91889
chr13	105603065.0	105603609.0							6.5534300000000005	23.94511	21.277425
chr13	105603082.0	105603723.0							6.714595	23.45368	20.93336
chr13	105603152.0	105603743.0										5.12762	14.60103	12.05208
chr13	105603173.0	105603723.0							3.443565	7.128864999999999	4.93128
chr13	105604473.0	105604722.0							2.42696	3.48601	1.71883
chr13	105604605.0	105604756.0										2.78913	4.77079	2.6581
chr13	105607070.0	105607248.0										2.47923	3.73894	1.84006
chr13	105607100.0	105607322.0										4.48667	11.53134	9.07048
chr13	105611450.0	105611768.0				9.003055	39.043975	36.747905
chr13	105611455.0	105611768.0				5.571	17.71767	15.6387
