## Supplementary material for "Multi-omics Differential Inference for Functional Interpretation (MoDIFI): A Statistical Framework to Prioritize Cell Lines for Neurodevelopmental Variants": Table2.tsv (part 66 of 1071)

Chrom_Human	Start_Human	End_Human	Chrom_Mouse	Start_Mouse	End_Mouse	HEK293_Signal	HEK293_pvalue	HEK293_qvalue	IMR32_Signal	IMR32_pvalue	IMR32_qvalue	SHSY5Y_Signal	SHSY5Y_pvalue	SHSY5Y_qvalue	SKNSH_Signal	SKNSH_pvalue	SKNSH_qvalue	HT22_Signal	HT22_pvalue	HT22_qvalue	neuro2a_Signal	neuro2a_pvalue	neuro2a_qvalue	GeneID_Human	GeneName_Human	OverLapWithinGene	OverLapinPRO	AutismGene	deNovo	deNovo_HitPromoter	most_severe_consequence from VEP	PGC	numVariantPGC
chr13	105615286.0	105615436.0										2.94408	5.32098	3.12037
chr13	105616376.0	105616648.0				3.40156	7.98737	6.18
chr13	105616420.0	105616629.0										3.365	6.76073	4.53291
chr13	105642603.0	105642753.0													2.72921	4.95654	2.80222
chr13	105644014.0	105644164.0										2.47923	3.73894	1.84006
chr13	105648267.0	105648684.0													2.67113	4.80522	2.61746
chr13	105660093.0	105660556.0													2.67113	4.80522	2.61746
chr13	105660206.0	105660550.0													3.29301	7.01714	4.26695
chr13	105660206.0	105660564.0							2.42696	3.48601	1.71883
chr13	105660325.0	105660511.0													2.59275	4.44797	2.44324
chr13	105665384.0	105665548.0				3.01135	5.67488	3.90945
chr13	105676427.0	105676603.0													3.41152	7.7875	4.87466
chr13	105679074.0	105679306.0													3.00214	6.03368	3.57549
chr13	105679126.0	105679276.0										2.62397	5.60905	3.50889
chr13	105679695.0	105680215.0				8.50366	31.59625	29.29233																					1.0	0.0	intergenic_variant
chr13	105679894.0	105680203.0				10.46633	55.91082	53.57729																					1.0	0.0	intergenic_variant
chr13	105679942.0	105680218.0				10.08803	46.63087	44.23531																					1.0	0.0	intergenic_variant
chr13	105680029.0	105680203.0													2.72031	4.76963	2.63151												1.0	0.0	intergenic_variant
chr13	105691183.0	105691465.0							2.58876	3.9868	2.13746
chr13	105691215.0	105691460.0										2.47923	3.73894	1.84006
chr13	105691220.0	105691382.0													2.57714	4.25874	2.27398
chr13	105691245.0	105691463.0										2.72489	6.09774	3.91889
chr13	105705804.0	105705954.0													2.93824	5.86127	3.39868
chr13	105706597.0	105706752.0													2.72921	4.95654	2.80222
chr13	105721480.0	105721651.0													2.80469	5.32355	2.99547
chr13	105721482.0	105721632.0													3.00214	6.03368	3.57549
chr13	105722432.0	105722582.0													2.53502	4.30062	2.26352
chr13	105723923.0	105724128.0													2.59275	4.44797	2.44324
chr13	105723969.0	105724206.0							2.56265	3.92802	2.0566
chr13	105726422.0	105726821.0													3.22196	7.6735	4.85112
chr13	105735341.0	105735549.0										2.88428	4.99607	2.95408
chr13	105735416.0	105735598.0				3.00907	6.24417	4.50048
chr13	105757907.0	105758087.0							3.50532	7.57549	5.32657
chr13	105757918.0	105758153.0							4.69213	12.39776	10.06689
chr13	105758029.0	105758258.0							3.36348	6.75699	4.56345
chr13	105758668.0	105758888.0													2.72921	4.95654	2.80222
chr13	105758701.0	105758984.0													2.57714	4.25874	2.27398
chr13	105759532.0	105759767.0							3.88314	8.79779	6.58105
chr13	105759534.0	105759761.0							3.20332	6.14818	4.00148
chr13	105762143.0	105762394.0													2.57714	4.25874	2.27398												1.0	0.0	intron_variant
chr13	105762153.0	105762425.0													2.72921	4.95654	2.80222												1.0	0.0	intron_variant
chr13	105762193.0	105762453.0							2.91236	5.062	3.07886																		1.0	0.0	intron_variant
chr13	105772477.0	105772627.0													3.00666	5.85437	3.40661
chr13	105773873.0	105775169.0				7.177056666666666	29.766406666666665	27.61183
chr13	105773937.0	105774570.0				8.634725	46.86482	44.716854999999995
chr13	105773937.0	105775089.0				6.71037	22.60132	20.44445
chr13	105787853.0	105788003.0										3.09904	5.89258	3.6165
chr13	105798604.0	105799119.0							12.8	63.49295	60.5364
chr13	105798631.0	105799117.0							11.88761	59.31296	56.17493
chr13	105798664.0	105799108.0							16.01659	88.26174	84.89749
chr13	105804660.0	105804830.0				3.47088	6.78805	4.92538
chr13	105814454.0	105815154.0				6.2798	24.44088	22.3556
chr13	105814522.0	105815172.0				4.41493	10.739416666666664	8.768596666666667
chr13	105814547.0	105815173.0				3.85962	9.839996666666666	7.954303333333333
chr13	105814632.0	105814937.0							3.81013	8.87287	6.54963
chr13	105814813.0	105814963.0													2.72031	4.76963	2.63151
chr13	105816844.0	105817418.0				7.45954	30.58898	28.34278
chr13	105816978.0	105817446.0				9.55053	48.45954	46.17338
chr13	105816997.0	105817436.0				9.0301	35.83458	33.4875
chr13	105817638.0	105817803.0													2.72031	4.76963	2.63151
chr13	105817971.0	105818159.0							3.23595	6.22743	4.14501
chr13	105820423.0	105820589.0													2.72021	5.0971	2.85789
chr13	105822205.0	105822596.0							2.75056	4.51255	2.59129
chr13	105822888.0	105823043.0										2.56381	3.93063	2.06466
chr13	105823269.0	105823471.0										2.88428	4.99607	2.95408
chr13	105824359.0	105824765.0													3.1386	6.60061	3.98971
chr13	105832498.0	105832930.0							3.20332	6.14818	4.00148
chr13	105837509.0	105837678.0													2.80469	5.32355	2.99547
chr13	105838446.0	105838913.0							2.74329	4.66126	2.70878
chr13	105838623.0	105838976.0													2.53757	4.30715	2.26352
chr13	105839263.0	105839468.0													2.86349	5.30183	3.00837
chr13	105840206.0	105840367.0				2.61658	4.66205	2.99972
chr13	105845415.0	105845565.0													2.59275	4.44797	2.44324
chr13	105845510.0	105845679.0													2.67113	4.80522	2.61746
chr13	105846446.0	105846781.0													2.72921	4.95654	2.80222
chr13	105846587.0	105846786.0													3.43618	7.62582	4.72974
chr13	105847620.0	105848271.0										5.1125799999999995	14.587	12.041845
chr13	105847752.0	105848234.0										3.3314649999999997	7.08034	4.84439
chr13	105847768.0	105848121.0				3.12379	5.55092	3.74364
chr13	105847773.0	105848246.0										2.92673	7.12029	4.801
chr13	105852792.0	105852995.0													3.33891	7.58326	4.77184
chr13	105856580.0	105856730.0							2.58876	3.9868	2.13746
chr13	105870714.0	105871038.0													2.72921	4.95654	2.80222
chr13	105870822.0	105871040.0										2.78913	4.77079	2.6581
chr13	105892338.0	105892513.0													3.27506	7.18545	4.42248
chr13	105893785.0	105893935.0							2.56265	3.92802	2.0566
chr13	105894014.0	105894244.0													2.57714	4.25874	2.27398
chr13	105895413.0	105895671.0													3.29301	7.01714	4.26695
chr13	105895660.0	105896027.0													2.72921	4.95654	2.80222
chr13	105908118.0	105908268.0							3.04315	5.55986	3.46776
chr13	105917149.0	105917633.0													2.7907	5.28623	3.07127
chr13	105917162.0	105917459.0													2.57714	4.25874	2.27398
chr13	105917309.0	105917564.0													3.20536	6.99183	4.28593
chr13	105918273.0	105918446.0										2.56381	3.93063	2.06466
chr13	105918990.0	105919745.0				15.139405	117.460705	114.705305
chr13	105918994.0	105919724.0				15.83283	184.978505	182.315735
chr13	105918994.0	105919760.0				16.1664	139.586335	136.78383
chr13	105919004.0	105919715.0										8.32025	33.22906	30.35358
chr13	105919055.0	105919352.0							3.55955	7.47498	5.31745
chr13	105919136.0	105919374.0										3.53226	10.51752	7.90703
chr13	105919145.0	105919379.0													4.08416	11.86182	8.60473
chr13	105919145.0	105919407.0										6.04312	19.88396	17.07636
chr13	105919150.0	105919352.0							4.16431	10.07973	7.72008
chr13	105919202.0	105919438.0							3.65773	8.21552	5.9274
chr13	105919575.0	105919753.0										2.78913	4.77079	2.6581
chr13	105921245.0	105921481.0										2.82581	6.60164	4.34967
chr13	105921266.0	105921512.0													2.52685	4.42427	2.44324
chr13	105925472.0	105925813.0				2.61658	4.66205	2.99972
chr13	105925598.0	105925813.0				2.60316	3.86825	2.16857
chr13	105930160.0	105930388.0							2.42696	3.48601	1.71883
chr13	105935676.0	105935833.0													2.57627	4.40601	2.39227
chr13	105937368.0	105937825.0				13.08292	78.58568	76.13037
chr13	105937459.0	105937795.0				8.43179	35.17855	32.88443
chr13	105937460.0	105937787.0				11.62745	51.18539	48.70621
chr13	105938168.0	105938432.0													2.98507	6.17742	3.67157
chr13	105938223.0	105938382.0													2.45637	4.09812	2.15086
chr13	105939239.0	105939501.0													3.31565	7.51738	4.6829
chr13	105939393.0	105939614.0										2.42212	4.67948	2.75226
chr13	105939444.0	105939777.0							2.8957	5.20315	3.1751
chr13	105939530.0	105939788.0													3.1386	6.60061	3.98971
chr13	105939557.0	105939728.0							3.04315	5.55986	3.46776
chr13	105942462.0	105942612.0													2.87081	5.49897	3.16945
chr13	105947876.0	105948035.0													2.47557	4.14774	2.19118
chr13	105948281.0	105948469.0													2.61097	4.64725	2.54166
chr13	105948543.0	105948911.0													2.57714	4.25874	2.27398
chr13	105952872.0	105953022.0							2.42696	3.48601	1.71883
chr13	105956859.0	105957173.0							2.42696	3.48601	1.71883																		1.0	0.0	intron_variant
chr13	105957787.0	105957995.0													3.43618	7.62582	4.72974
chr13	105962302.0	105962467.0							2.58876	3.9868	2.13746
chr13	105964058.0	105964240.0													2.53757	4.30715	2.26352
chr13	105964485.0	105964727.0													2.67113	4.80522	2.61746
chr13	105964602.0	105964752.0										2.62397	5.60905	3.50889
chr13	105965847.0	105966271.0				3.1399	6.94623	5.193465
chr13	105966039.0	105966277.0				3.11958	5.54132	3.74364
chr13	105967401.0	105967573.0													2.72921	4.95654	2.80222
chr13	105969123.0	105969383.0													2.72921	4.95654	2.80222
chr13	105969601.0	105970168.0				11.43959	65.14879	62.76247
chr13	105969610.0	105970183.0				9.50872	40.68112	38.28939
chr13	105969728.0	105970483.0				8.4056	38.8791	36.55081
chr13	105970375.0	105970571.0													2.53757	4.30715	2.26352
chr13	105970379.0	105970611.0													3.1386	6.60061	3.98971
chr13	105970433.0	105970594.0													3.29301	7.01714	4.26695
chr13	105971289.0	105971617.0				3.99724	10.47185	8.54041
chr13	105971296.0	105971625.0				4.0557	11.20568	9.31528
chr13	105971298.0	105971625.0				2.7234	4.28699	2.56813
chr13	105973049.0	105973328.0													3.09641	6.28529	3.75963
chr13	105973198.0	105973424.0							2.59089	4.1418	2.2739
chr13	105974770.0	105974943.0							2.59089	4.1418	2.2739
chr13	105978533.0	105978904.0													3.29301	7.01714	4.26695
chr13	105979253.0	105979954.0				5.887309999999999	24.272985	22.279604999999997
chr13	105979253.0	105980045.0				5.1193	15.927385	13.911739999999998
chr13	105979569.0	105979719.0							2.72282	4.44868	2.4931
chr13	105979584.0	105980045.0				4.425375	10.59685	8.61636
chr13	105979765.0	105979949.0							2.75056	4.51255	2.59129
chr13	105982147.0	105982425.0													3.00214	6.03368	3.57549
chr13	105982156.0	105982525.0				3.47088	6.78805	4.92538
chr13	105982303.0	105982525.0				3.79405	9.87456	8.01489
chr13	105982754.0	105982904.0							2.59089	4.1418	2.2739
chr13	105982778.0	105982969.0							2.42696	3.48601	1.71883
chr13	105984637.0	105984812.0							2.56265	3.92802	2.0566
chr13	105988646.0	105988846.0													3.00214	6.03368	3.57549
chr13	105988658.0	105988836.0													3.60603	8.81526	5.8265
chr13	105988679.0	105988829.0													2.57714	4.25874	2.27398
chr13	105989523.0	105989673.0													2.57714	4.25874	2.27398
chr13	105989613.0	105989800.0													2.59275	4.44797	2.44324
chr13	105989616.0	105989839.0										2.56381	3.93063	2.06466
chr13	105993641.0	105993836.0													2.74725	5.83724	3.46776
chr13	105994412.0	105994700.0							2.74002	4.99497	3.016645
chr13	105997565.0	105998040.0							4.20674	10.19003	7.92332
chr13	105997733.0	105997993.0							3.5503	7.93179	5.6662
chr13	105997783.0	105998048.0										2.56381	3.93063	2.06466
chr13	105997809.0	105998419.0													3.19574	6.96497	4.26695
chr13	105997828.0	105998035.0													2.96479	6.30865	3.80114
chr13	105997848.0	105998297.0										2.62397	5.60905	3.50889
chr13	105998069.0	105998299.0							3.26894	6.73731	4.56032
chr13	105998227.0	105998433.0													2.49377	4.33591	2.28728
chr13	105998527.0	105998824.0													2.66845	4.7982	2.65411
chr13	105998575.0	105998824.0										2.94408	5.32098	3.12037
chr13	105998581.0	105998886.0													3.51792	8.55885	5.4746
chr13	106002583.0	106002733.0							2.57677	4.03491	2.16525
chr13	106002583.0	106002750.0							3.88314	8.79779	6.58105
chr13	106010708.0	106010876.0							3.39775	6.8414	4.719
chr13	106012414.0	106012572.0										2.56381	3.93063	2.06466
chr13	106012620.0	106012807.0													2.59275	4.44797	2.44324
chr13	106012650.0	106013039.0													2.80469	5.32355	2.99547
chr13	106012751.0	106012965.0										2.62397	5.60905	3.50889
chr13	106013799.0	106014107.0													2.57714	4.25874	2.27398
chr13	106013891.0	106014177.0							2.42696	3.48601	1.71883
chr13	106028912.0	106029327.0				3.16192	6.25252	4.45911
chr13	106028930.0	106029301.0				3.00907	6.24417	4.50048
chr13	106036752.0	106037411.0				4.3386000000000005	10.769865	8.830275
chr13	106036883.0	106037554.0				6.17327	21.10483	18.97479
chr13	106036891.0	106037232.0				7.71892	34.4548	32.27349
chr13	106036897.0	106037264.0										2.9644	5.27961	3.2019
chr13	106036900.0	106037195.0							2.58876	3.9868	2.13746
chr13	106037089.0	106037508.0													3.14961	6.42581	3.82564
chr13	106037102.0	106037543.0													2.77411	5.24188	2.97694
chr13	106038600.0	106039070.0				7.1956	30.7022	28.55402
chr13	106038600.0	106039213.0				4.96873	14.51435	12.49151
chr13	106038648.0	106038871.0							2.40249	3.4323	1.65582
chr13	106038694.0	106038917.0										3.2295	8.76016	6.27299
chr13	106038791.0	106039070.0				3.12379	5.55092	3.74364
chr13	106039969.0	106040154.0													2.80469	5.32355	2.99547
chr13	106040699.0	106040903.0													3.20536	6.99183	4.28593
chr13	106048477.0	106048669.0							2.58876	3.9868	2.13746
chr13	106048850.0	106049136.0							5.44564	16.21008	13.67733
chr13	106048869.0	106049197.0							5.98651	18.8933	16.4231
chr13	106048888.0	106049103.0							4.11494	10.23693	7.8534
chr13	106049439.0	106049677.0							2.40249	3.4323	1.65582
chr13	106052418.0	106052805.0							2.42696	3.48601	1.71883																		1.0	0.0	intron_variant
chr13	106052460.0	106052631.0							2.8957	5.20315	3.1751																		1.0	0.0	intron_variant
chr13	106056385.0	106056551.0				2.7767	4.40446	2.66454
chr13	106056408.0	106056578.0							2.58876	3.9868	2.13746
chr13	106056408.0	106056735.0													2.72921	4.95654	2.80222
chr13	106057108.0	106057422.0				3.31249	6.8497	5.03051
chr13	106057161.0	106057370.0				3.27073	7.38954	5.60187
chr13	106058367.0	106058530.0							3.04811	5.76644	3.67173
chr13	106062195.0	106062502.0													3.41152	7.7875	4.87466
chr13	106062352.0	106062542.0							2.75056	4.51255	2.59129
chr13	106063783.0	106064241.0				8.76555	42.3018	40.05873
chr13	106063788.0	106064244.0				5.571	17.71767	15.6387
chr13	106063992.0	106064259.0				6.59467	20.9736	18.80053
chr13	106068251.0	106068498.0													2.93824	5.86127	3.39868
chr13	106070512.0	106070662.0							2.40249	3.4323	1.65582
chr13	106072503.0	106072696.0													2.72921	4.95654	2.80222
chr13	106073870.0	106074049.0													3.0718	6.41761	3.82853
chr13	106074533.0	106074725.0													2.72921	4.95654	2.80222
chr13	106078197.0	106078532.0				4.16506	9.50259	7.55087
chr13	106078241.0	106078654.0				2.61658	4.66205	2.99972
chr13	106078251.0	106078743.0				3.31249	6.8497	5.03051
chr13	106083660.0	106083937.0				5.72695	16.57395	14.47025
chr13	106083672.0	106084169.0				7.07668	26.49295	24.29279																								0.009441	1.0
chr13	106083677.0	106083963.0				6.93395	28.87209	26.74118
chr13	106085077.0	106085243.0													2.57714	4.25874	2.27398
chr13	106087209.0	106087406.0													3.1386	6.60061	3.98971
chr13	106088101.0	106088609.0				5.75648	21.05514	19.00904
chr13	106088108.0	106088475.0				6.62498	23.75523	21.58929
chr13	106088110.0	106088371.0				3.81797	8.10758	6.19767
chr13	106089302.0	106089656.0							6.4719	21.528	19.01269
chr13	106089339.0	106089529.0							4.26735	10.9425	8.53251
chr13	106089360.0	106089625.0							2.72282	4.44868	2.4931
chr13	106090101.0	106090725.0							7.20746	25.91958	23.20467
chr13	106090120.0	106090392.0							6.4719	21.528	19.01269
chr13	106090123.0	106090273.0										3.04452	5.56315	3.44972
chr13	106090149.0	106090613.0							4.72456	13.14715	10.66714
chr13	106092205.0	106092355.0										2.63418	4.24306	2.23146
chr13	106095790.0	106095976.0													3.01442	6.25901	3.73439
chr13	106096606.0	106096816.0													2.68886	5.01242	2.78809
chr13	106096606.0	106096970.0				3.12043	8.37442	6.45878
chr13	106096606.0	106097048.0				4.74684	22.92661	20.77172
chr13	106096643.0	106097010.0				4.11576	20.88966	18.84785
chr13	106098773.0	106098955.0													3.1106	7.3304	4.58086
chr13	106098773.0	106098987.0													3.00214	6.03368	3.57549
chr13	106098833.0	106099122.0							2.68657	4.5248	2.61645
chr13	106100311.0	106100946.0				6.1310649999999995	54.353615	51.95506
chr13	106100311.0	106100951.0				5.53351	55.767645	53.408545
chr13	106100331.0	106100962.0				6.45613	93.05427	90.734095
chr13	106100346.0	106100496.0													2.49258	4.47398	2.46438
chr13	106100346.0	106100673.0							3.07415	5.63398	3.59761
chr13	106100413.0	106100586.0							2.39774	3.68338	1.90402
chr13	106100418.0	106100586.0										2.63286	5.79332	3.67285
chr13	106100780.0	106100930.0										2.96875	5.38075	3.30457
chr13	106102023.0	106102289.0							2.44428	3.79482	2.00259
chr13	106102023.0	106102324.0										3.10442	8.51849	6.05972
chr13	106102049.0	106102376.0										2.804165	4.723789999999999	2.72292
chr13	106102149.0	106102299.0										2.49267	3.91002	1.98654
chr13	106103598.0	106103874.0										3.52524	7.38938	5.11599
chr13	106103963.0	106104769.0				4.517086666666667	36.30621333333334	34.24054
chr13	106103973.0	106104812.0				4.36321	37.56851666666667	35.45108333333334
chr13	106103996.0	106104774.0				6.611725	94.877225	92.622255
chr13	106104328.0	106104726.0													2.30005	4.05387	2.11522
chr13	106104468.0	106104689.0							2.56265	3.92802	2.0566
chr13	106105255.0	106105505.0				3.10313	12.12861	10.11439
chr13	106105260.0	106105547.0				3.26032	15.75506	13.7115
chr13	106105270.0	106105569.0				3.62029	23.42699	21.35511
chr13	106107813.0	106108159.0													2.7366	5.63856	3.30563
chr13	106110140.0	106110482.0													2.59275	4.44797	2.44324												1.0	0.0	regulatory_region_variant
chr13	106110262.0	106110535.0													2.72031	4.76963	2.63151												1.0	0.0	regulatory_region_variant
chr13	106110288.0	106110540.0				3.66322	9.23041	7.38721																					1.0	0.0	regulatory_region_variant
chr13	106110390.0	106110587.0							2.91236	5.062	3.07886
chr13	106119512.0	106119720.0										2.56381	3.93063	2.06466
chr13	106120901.0	106121112.0													3.14983	6.42641	3.82564
chr13	106123271.0	106123496.0													3.07125	6.81179	4.16609
chr13	106123308.0	106123579.0													3.56164	8.4448	5.37858
chr13	106123532.0	106123753.0										2.52304	5.13612	3.11994
chr13	106125374.0	106125631.0							2.58876	3.9868	2.13746
chr13	106126999.0	106127158.0													3.00666	5.85437	3.40661
chr13	106128060.0	106128210.0										2.63418	4.24306	2.23146
chr13	106128795.0	106128951.0													2.57714	4.25874	2.27398
chr13	106128912.0	106129175.0							2.74329	4.66126	2.70878
chr13	106132437.0	106132786.0													2.59275	4.44797	2.44324
chr13	106132584.0	106132739.0													2.86349	5.30183	3.00837
chr13	106135482.0	106135652.0													2.53757	4.30715	2.26352
chr13	106135825.0	106135985.0													3.20536	6.99183	4.28593
chr13	106146061.0	106146494.0				3.92022	8.928755	7.001195
chr13	106146077.0	106146459.0				2.93536	5.966975	4.24475
chr13	106147873.0	106148067.0													3.56461	8.93722	5.93705
chr13	106151019.0	106151893.0				8.199615	82.91949500000001	80.5123
chr13	106151029.0	106151944.0				19.37482	310.99557	307.50571
chr13	106151048.0	106151856.0				20.06393	373.20935	369.93829
chr13	106151313.0	106151715.0													3.02035	6.27548	3.74823
chr13	106151336.0	106151723.0													3.12278	6.35508	3.81673
chr13	106151606.0	106151775.0										2.63418	4.24306	2.23146
chr13	106153111.0	106153329.0													2.71493	5.08288	2.90589
chr13	106156424.0	106156878.0				10.05475	67.26497	64.72077
chr13	106156424.0	106156891.0				9.77054	84.60073	82.11739
chr13	106156434.0	106156896.0				10.317615	64.931485	62.35615
chr13	106156624.0	106156790.0													2.53757	4.30715	2.26352
chr13	106157280.0	106157442.0													2.72031	4.76963	2.63151
chr13	106157463.0	106157613.0										2.78913	4.77079	2.6581
chr13	106159628.0	106159778.0				2.69865	4.55396	2.80802
chr13	106159724.0	106159874.0										2.56381	3.93063	2.06466
chr13	106160118.0	106160344.0													2.53757	4.30715	2.26352
chr13	106160173.0	106160344.0													2.59275	4.44797	2.44324
chr13	106163514.0	106163726.0													3.1386	6.60061	3.98971
chr13	106167355.0	106167587.0							2.8957	5.20315	3.1751
chr13	106167410.0	106167560.0							2.75056	4.51255	2.59129
chr13	106167471.0	106167768.0							2.40249	3.4323	1.65582
chr13	106167693.0	106167949.0													3.29301	7.01714	4.26695
chr13	106167801.0	106168272.0													3.54798	8.40615	5.34661
chr13	106168027.0	106168280.0													2.57714	4.25874	2.27398
chr13	106168177.0	106168334.0													2.80469	5.32355	2.99547
chr13	106168337.0	106168700.0							3.39775	6.8414	4.719
chr13	106168389.0	106168625.0							3.04315	5.55986	3.46776
chr13	106168401.0	106168690.0										2.47923	3.73894	1.84006
chr13	106168489.0	106168639.0										2.72405	4.45151	2.49176
chr13	106168520.0	106168747.0													3.1386	6.60061	3.98971
chr13	106168584.0	106168758.0							3.20051	6.35017	4.19687
chr13	106169784.0	106170321.0													3.41152	7.7875	4.87466
chr13	106170519.0	106170687.0										2.88428	4.99607	2.95408
chr13	106173205.0	106173458.0													3.0718	6.41761	3.82853
chr13	106173361.0	106173634.0				2.61658	4.66205	2.99972
chr13	106173397.0	106173627.0				2.95025	4.96578	3.1903
chr13	106178876.0	106179026.0													3.29301	7.01714	4.26695
chr13	106180861.0	106181032.0										3.365	6.76073	4.53291
chr13	106182415.0	106182806.0				5.87214	19.38944	17.2844
chr13	106182442.0	106182806.0				6.41063	25.31002	23.21533
chr13	106182551.0	106182830.0													2.65436	5.23401	2.97078
chr13	106182554.0	106182806.0				5.9005	17.42961	15.31139
chr13	106182996.0	106183227.0													2.48307	4.58785	2.49314
chr13	106184788.0	106185079.0													2.6253	4.99427	2.77345
chr13	106184799.0	106185092.0							3.39775	6.8414	4.719
chr13	106184837.0	106185092.0							3.20332	6.14818	4.00148
chr13	106184845.0	106185117.0				3.92488	10.53313	8.65775
chr13	106184905.0	106185085.0										2.78913	4.77079	2.6581
chr13	106185269.0	106185452.0										3.04452	5.56315	3.44972
chr13	106186370.0	106186903.0													3.08339	6.25074	3.7311
chr13	106186475.0	106187040.0				6.018140000000001	22.77121	20.705925
chr13	106186551.0	106187005.0				4.21589	10.80197	8.85933
chr13	106186579.0	106187011.0				3.64443	7.43797	5.55091
chr13	106187165.0	106187389.0							3.39775	6.8414	4.719
chr13	106187229.0	106187384.0				3.40156	7.98737	6.18
chr13	106187691.0	106187988.0				3.31249	6.8497	5.03051
chr13	106187833.0	106187986.0				3.1399	6.80826	5.04176
chr13	106199312.0	106199478.0										2.47923	3.73894	1.84006
chr13	106206364.0	106206564.0													2.86567	5.4854	3.17998
chr13	106211887.0	106212038.0				3.00907	6.24417	4.50048
chr13	106213166.0	106213379.0													3.00666	5.85437	3.40661
chr13	106221427.0	106221599.0										2.56381	3.93063	2.06466
chr13	106221730.0	106222064.0				3.40156	7.98737	6.18
chr13	106221790.0	106222024.0													2.86567	5.4854	3.17998
chr13	106221800.0	106221966.0							2.72282	4.44868	2.4931
chr13	106224118.0	106224272.0													2.53757	4.30715	2.26352
chr13	106228592.0	106228870.0							2.88299	4.99301	2.96442
chr13	106230408.0	106230754.0													2.67113	4.80522	2.61746
chr13	106230548.0	106230714.0				3.61362	8.09954	6.23419
chr13	106230548.0	106230767.0				3.1399	6.80826	5.04176
chr13	106235560.0	106235711.0										2.72405	4.45151	2.49176
chr13	106236606.0	106236889.0							3.04811	5.76644	3.67173
chr13	106236626.0	106236993.0													2.72031	4.76963	2.63151
chr13	106236712.0	106236912.0							2.72282	4.44868	2.4931
chr13	106236712.0	106237050.0													3.00214	6.03368	3.57549
chr13	106236727.0	106236939.0										3.56389	7.7267	5.28548
chr13	106236739.0	106237138.0							2.75056	4.51255	2.59129																		1.0	0.0	intron_variant
chr13	106240645.0	106240866.0							2.58876	3.9868	2.13746
chr13	106250321.0	106250504.0										2.72405	4.45151	2.49176
chr13	106254044.0	106254469.0													2.71493	5.08288	2.90589
chr13	106254082.0	106254262.0													3.13931	6.80659	4.13989
chr13	106254117.0	106254300.0													3.00261	6.22622	3.70694
chr13	106254150.0	106254408.0										2.78913	4.77079	2.6581
chr13	106257908.0	106258130.0										2.52304	5.13612	3.11994
chr13	106258734.0	106258919.0													2.40964	4.37505	2.31943
chr13	106259526.0	106260064.0													2.606	5.170905	2.9297
chr13	106259537.0	106259888.0										3.02267	7.63613	5.27253
chr13	106259775.0	106260122.0										2.88428	4.99607	2.95408
chr13	106259788.0	106259985.0							2.58876	3.9868	2.13746
chr13	106262072.0	106262310.0													2.5746	4.85029	2.65432
chr13	106262973.0	106263130.0													2.57511	4.70207	2.58587
chr13	106263097.0	106263502.0										2.52304	5.13612	3.11994
chr13	106263984.0	106264198.0													2.70968	5.0687	2.83458
chr13	106265089.0	106265239.0													3.00666	5.85437	3.40661
chr13	106268493.0	106268875.0													2.86567	5.4854	3.17998
chr13	106271180.0	106271398.0													2.72921	4.95654	2.80222
chr13	106271768.0	106271941.0													3.14983	6.42641	3.82564
chr13	106272420.0	106272602.0										3.02765	7.65321	5.27253
chr13	106272432.0	106272690.0													2.57714	4.25874	2.27398
chr13	106272437.0	106272646.0													2.72921	4.95654	2.80222
chr13	106275627.0	106275909.0										2.72405	4.45151	2.49176
chr13	106277115.0	106277265.0													2.93824	5.86127	3.39868
chr13	106277599.0	106277749.0										2.47923	3.73894	1.84006
chr13	106277608.0	106277867.0										3.04452	5.56315	3.44972
chr13	106283874.0	106284092.0													2.69542	4.86864	2.78467
chr13	106284256.0	106284534.0													2.93824	5.86127	3.39868
chr13	106284393.0	106284627.0				3.27073	7.38954	5.60187
chr13	106287839.0	106287989.0										2.72405	4.45151	2.49176
chr13	106288991.0	106289191.0													3.64619	8.93108	5.78907
chr13	106289043.0	106289361.0													2.57714	4.25874	2.27398
chr13	106289605.0	106289767.0													2.72921	4.95654	2.80222
chr13	106290068.0	106290306.0													2.59275	4.44797	2.44324
chr13	106290353.0	106290525.0													2.86349	5.30183	3.00837
chr13	106291196.0	106291381.0				3.00907	6.24417	4.50048
chr13	106291279.0	106291429.0													2.72921	4.95654	2.80222
chr13	106295661.0	106295858.0							2.40249	3.4323	1.65582
chr13	106295698.0	106295848.0													2.86349	5.30183	3.00837
chr13	106300237.0	106300430.0													2.86349	5.30183	3.00837
chr13	106303418.0	106303583.0													2.72921	4.95654	2.80222
chr13	106307188.0	106307512.0													2.59275	4.44797	2.44324
chr13	106311105.0	106311273.0													2.72921	4.95654	2.80222
chr13	106313985.0	106314211.0													3.68444	9.0408	5.83763
chr13	106314979.0	106315226.0													4.41176	12.87978	9.04906
chr13	106316736.0	106316933.0										2.47923	3.73894	1.84006
chr13	106317156.0	106317337.0							2.8957	5.20315	3.1751
chr13	106317324.0	106317489.0										3.20476	6.15169	3.97675
chr13	106318977.0	106319389.0				12.79825	67.00169	64.45908
chr13	106319016.0	106319415.0				14.12955	88.1608	85.66139
chr13	106319076.0	106319410.0				7.46239	25.65392	23.41837
chr13	106321790.0	106322004.0													2.9682	5.75442	3.37627
chr13	106322842.0	106322998.0										2.62397	5.60905	3.50889
chr13	106323251.0	106323401.0										2.63418	4.24306	2.23146
chr13	106325971.0	106326127.0										2.42212	4.67948	2.75226
chr13	106326528.0	106326819.0										3.20476	6.15169	3.97675
chr13	106328455.0	106328646.0													3.15167	6.84141	4.19172
chr13	106328496.0	106328679.0										2.72489	6.09774	3.91889
chr13	106328500.0	106328689.0							3.20051	6.35017	4.19687
chr13	106330174.0	106330403.0							3.04811	5.76644	3.67173
chr13	106331065.0	106331300.0													2.86567	5.4854	3.17998
chr13	106331129.0	106331357.0							2.59089	4.1418	2.2739
chr13	106331291.0	106331451.0							3.23595	6.22743	4.14501
chr13	106331296.0	106331451.0													2.57714	4.25874	2.27398
chr13	106334841.0	106335029.0													2.80469	5.32355	2.99547
chr13	106337570.0	106337931.0													3.54798	8.40615	5.34661
chr13	106342893.0	106343073.0							2.56265	3.92802	2.0566
chr13	106343172.0	106343453.0													3.14983	6.42641	3.82564
chr13	106347957.0	106348399.0				7.66051	74.82717	72.23623
chr13	106347976.0	106348399.0				8.23064	99.19734	96.65121
chr13	106347989.0	106348399.0				8.62582	84.87703	82.18062
chr13	106348681.0	106348831.0				2.77614	9.65378	7.69913
chr13	106348985.0	106350066.0				6.3543633333333345	56.139086666666664	53.71357
chr13	106349016.0	106350033.0				6.439613333333334	56.84281333333333	54.42397333333333
chr13	106349016.0	106350050.0				6.951773333333333	82.61838333333334	80.25382666666667
chr13	106352976.0	106353236.0													2.6264	4.68788	2.63849
chr13	106353670.0	106353820.0							2.74329	4.66126	2.70878
chr13	106354351.0	106354508.0							2.73556	4.64272	2.70878
chr13	106355837.0	106356295.0							2.8731	4.96975	3.01414																		1.0	0.0	intron_variant
chr13	106355892.0	106356219.0				2.47066	4.27398	2.55574																					1.0	0.0	intron_variant
chr13	106355945.0	106356305.0										2.62397	5.60905	3.50889															1.0	0.0	intron_variant
chr13	106356019.0	106356169.0										2.72405	4.45151	2.49176
chr13	106356069.0	106356293.0													3.6215	9.84827	6.51937
chr13	106356081.0	106356261.0							2.74329	4.66126	2.70878
chr13	106356104.0	106356286.0				2.73973	6.47879	4.67883
chr13	106356115.0	106356298.0							2.72282	4.44868	2.4931
chr13	106357143.0	106357697.0				18.2264	198.97688	196.10222
chr13	106357153.0	106357704.0				15.08277	103.04904	100.25893
chr13	106357160.0	106357728.0				10.918425	81.970775	79.357205
chr13	106357480.0	106357650.0							2.59089	4.1418	2.2739
chr13	106358530.0	106358680.0										2.63418	4.24306	2.23146
chr13	106359820.0	106360146.0										3.20476	6.15169	3.97675
chr13	106362215.0	106362440.0													2.74151	5.15446	2.94183
chr13	106362794.0	106363046.0										2.56381	3.93063	2.06466
chr13	106363296.0	106363456.0													3.0085	6.24259	3.74735
chr13	106368598.0	106368945.0													3.41152	7.7875	4.87466
chr13	106368741.0	106368921.0													3.43618	7.62582	4.72974
chr13	106371763.0	106371972.0													2.7907	5.28623	3.00837
chr13	106373399.0	106373834.0							2.698745	5.077345	3.10615
chr13	106374050.0	106374246.0				3.0666	8.18169	6.27021
chr13	106374070.0	106374283.0				2.14733	5.06476	3.38883
chr13	106374102.0	106374295.0							2.45161	4.08582	2.25939
chr13	106374133.0	106374313.0										2.45487	3.82009	2.00873
chr13	106374456.0	106375423.0							2.686995	4.78886	2.85486
chr13	106374662.0	106375034.0										2.83286	5.22362	3.16146
chr13	106374687.0	106375077.0													3.4292	9.21957	6.19414
chr13	106374714.0	106374936.0										2.42057	3.60488	1.77507
chr13	106374775.0	106375019.0										2.92673	7.12029	4.801
chr13	106374777.0	106374994.0													2.70112	5.37006	3.06416
chr13	106375036.0	106375277.0							2.40506	3.96497	2.15261
chr13	106375147.0	106375357.0													2.32301	3.99774	2.07011
chr13	106375260.0	106375584.0										2.54417	4.17785	2.28311
chr13	106376394.0	106377066.0				6.799905000000001	50.685215	48.22412
chr13	106376394.0	106377105.0				6.712185	68.00291	65.601575
chr13	106376402.0	106377099.0				6.9227	60.17176499999999	57.680645
chr13	106376759.0	106377140.0							2.88983	6.0909	3.97314
chr13	106376980.0	106377224.0							2.526	3.989	2.11078
chr13	106377254.0	106377553.0													2.45072	4.63135	2.59269
chr13	106378973.0	106379455.0				9.01381	110.86015	108.26756
chr13	106378998.0	106379455.0				9.09091	92.03699	89.3488
chr13	106379066.0	106379473.0				8.78426	74.77738	72.13907
chr13	106380580.0	106380737.0													2.7366	5.63856	3.30563
chr13	106382576.0	106382895.0							4.40852	11.94132	9.62419
chr13	106382701.0	106382917.0				4.54737	20.02387	17.99284
chr13	106382729.0	106382890.0				3.16206	8.52239	6.64757
chr13	106382742.0	106383111.0													3.40206	9.58596	6.51381
chr13	106383457.0	106383701.0							2.91333	5.42841	3.3656																					0.003063	1.0
chr13	106383674.0	106383926.0							2.41306	3.72012	1.92916																					0.002267	1.0
chr13	106383744.0	106383970.0										3.09904	5.89258	3.6165																		0.002267	1.0
chr13	106384717.0	106384914.0													3.21337	7.22509	4.45508
chr13	106387733.0	106388013.0							3.45605	7.44735	5.2168
chr13	106387772.0	106388111.0							3.36348	6.75699	4.56345
chr13	106387820.0	106388076.0										2.81553	6.74097	4.47586
chr13	106387843.0	106388062.0							2.68775	4.3676	2.48469
chr13	106387858.0	106388076.0										2.90076	5.21552	3.15394
chr13	106387858.0	106388101.0													3.3419	7.81424	4.89685
chr13	106387863.0	106388086.0													3.01676	7.03688	4.28312
chr13	106388669.0	106388867.0							2.75056	4.51255	2.59129
chr13	106393218.0	106393445.0													2.41692	4.12923	2.17628
chr13	106393593.0	106394141.0				11.89485	60.00963	57.51397																								0.001572	1.0
chr13	106393613.0	106394139.0				8.6772	32.6183	30.30367																								0.001572	1.0
chr13	106393685.0	106394283.0				14.7837	94.27647	91.75056																								0.001572	1.0
chr13	106393886.0	106394095.0							3.81013	8.87287	6.54963																					0.001572	1.0
chr13	106393907.0	106394134.0							3.04315	5.55986	3.46776																					0.001572	1.0
chr13	106393916.0	106394066.0										2.62397	5.60905	3.50889																		0.001572	1.0
chr13	106394327.0	106394671.0													2.83592	5.40661	3.09416
chr13	106394437.0	106394679.0													3.68444	9.0408	5.83763
chr13	106394475.0	106394701.0													2.84653	5.78755	3.38221
chr13	106397170.0	106397347.0							3.20051	6.35017	4.19687
chr13	106398298.0	106398448.0							2.75056	4.51255	2.59129
chr13	106403941.0	106404091.0							2.56265	3.92802	2.0566
chr13	106404112.0	106404310.0													2.80469	5.32355	2.99547
chr13	106404394.0	106404579.0													2.93824	5.86127	3.39868
chr13	106404773.0	106404923.0										2.47923	3.73894	1.84006
chr13	106406542.0	106406745.0													3.29301	7.01714	4.26695
chr13	106407176.0	106407872.0				6.074045	18.303800000000003	16.171525
chr13	106407239.0	106407892.0				7.39185	32.172145	30.01247
chr13	106407357.0	106407892.0				5.721575	18.57033	16.478785000000002
chr13	106413065.0	106413215.0										2.72489	6.09774	3.91889
chr13	106413065.0	106413240.0													2.53757	4.30715	2.26352
chr13	106416732.0	106416950.0				4.06533	10.10255	8.1778
chr13	106416747.0	106416964.0				4.51215	10.96718	8.97737
chr13	106416751.0	106417000.0				3.53239	8.60118	6.77538
chr13	106418537.0	106418915.0							5.44564	16.21008	13.67733
chr13	106418547.0	106418830.0							3.35292	6.95345	4.74922
chr13	106418547.0	106418877.0							4.53033	11.64667	9.33612
chr13	106418660.0	106418850.0										3.52524	7.38938	5.11599
chr13	106418683.0	106418843.0													2.86349	5.30183	3.00837
chr13	106418700.0	106418877.0										3.8738	9.04085	6.52556
chr13	106423720.0	106423962.0							2.75056	4.51255	2.59129
chr13	106427044.0	106427287.0				3.1399	6.80826	5.04176
chr13	106427147.0	106427308.0							2.75056	4.51255	2.59129
chr13	106429806.0	106429956.0							2.58876	3.9868	2.13746																					0.0009437	1.0
chr13	106431032.0	106431190.0													2.81518	5.69824	3.35421
chr13	106431261.0	106431605.0										3.365	6.76073	4.53291															1.0	0.0	intergenic_variant
chr13	106431366.0	106431520.0													2.83871	5.58959	3.24312
chr13	106432686.0	106432912.0				3.66322	9.23041	7.38721
chr13	106433307.0	106433581.0													2.44898	4.35248	2.30066
chr13	106433344.0	106433539.0													2.79395	5.809	3.44469
chr13	106433439.0	106433612.0													2.71773	5.25425	3.00837
chr13	106435071.0	106435307.0										2.83912	4.88948	2.88493
chr13	106435564.0	106435714.0										2.70701	4.41217	2.49018
chr13	106435646.0	106435813.0							2.72282	4.44868	2.4931
chr13	106435888.0	106436119.0													3.34728	8.27624	5.36194
chr13	106436441.0	106436650.0													2.49844	4.34842	2.34593
chr13	106437969.0	106438119.0										2.63418	4.24306	2.23146
chr13	106438250.0	106438517.0							2.56265	3.92802	2.0566
chr13	106438268.0	106438583.0							3.50532	7.57549	5.32657
chr13	106438373.0	106438525.0										3.25399	6.48465	4.14416
chr13	106438935.0	106439114.0										3.04452	5.56315	3.44972
chr13	106440858.0	106441196.0				6.41063	25.31002	23.21533
chr13	106440865.0	106441333.0				4.36646	11.51637	9.55653																								0.007021	1.0
chr13	106440930.0	106441215.0				2.60316	3.86825	2.16857
chr13	106446039.0	106446451.0				4.140615	10.605145	8.67969
chr13	106446061.0	106446462.0				4.382775	13.649655	11.75476
chr13	106446062.0	106446399.0				4.85923	12.49631	10.47145
chr13	106446301.0	106446455.0							3.35292	6.95345	4.74922
chr13	106448019.0	106448352.0										2.47923	3.73894	1.84006
chr13	106448065.0	106448324.0													3.81194	10.19082	6.81951
chr13	106448073.0	106448278.0													2.53776	4.59916	2.50239
chr13	106448114.0	106448352.0													3.97088	10.67105	7.16246
chr13	106448508.0	106448658.0													2.66845	4.7982	2.72771
chr13	106451563.0	106451760.0							2.8957	5.20315	3.1751
chr13	106453029.0	106453364.0							2.74329	4.66126	2.70878
chr13	106454798.0	106454948.0				2.7767	4.40446	2.66454
chr13	106454798.0	106455015.0													2.74151	5.15446	2.90512
chr13	106454897.0	106455104.0													2.65781	4.77035	2.63171
chr13	106455259.0	106455425.0										2.63418	4.24306	2.23146
chr13	106455291.0	106455620.0										3.20476	6.15169	3.97675
chr13	106457829.0	106458054.0							3.20332	6.14818	4.00148
chr13	106457879.0	106458067.0													2.89474	5.74298	3.36659
chr13	106459635.0	106460022.0										2.71055	6.21386	4.02307
chr13	106461365.0	106461558.0													2.81856	5.88172	3.41542
chr13	106461377.0	106461669.0													2.57714	4.25874	2.27398															0.002802	1.0
chr13	106462895.0	106463072.0										2.72405	4.45151	2.49176
chr13	106464099.0	106464299.0							2.42696	3.48601	1.71883
chr13	106464214.0	106464364.0										2.41663	4.79581	2.85346
chr13	106464884.0	106465036.0													2.40688	4.23452	2.26151
chr13	106466402.0	106467011.0				4.775265	16.569695	14.66269
chr13	106466680.0	106467323.0				4.21246	13.092705	11.11643
chr13	106466723.0	106467027.0				5.57377	16.55963	14.45954
chr13	106466756.0	106466906.0													2.72031	4.76963	2.63151
chr13	106467188.0	106467338.0				2.64135	6.60296	4.75434
chr13	106468295.0	106468445.0													2.45758	4.37649	2.32032
chr13	106468492.0	106468688.0													2.84866	5.97036	3.57549
chr13	106469140.0	106469335.0							2.76163	4.87267	2.9003
chr13	106470584.0	106470734.0										2.72405	4.45151	2.49176
chr13	106470656.0	106471004.0													2.63935	5.131455000000001	2.90687
chr13	106471896.0	106472565.0				16.08947	309.00654499999996	305.5336																					1.0	0.0	intergenic_variant
chr13	106471903.0	106472552.0				17.476513333333333	358.5875633333333	355.1411633333334																					1.0	0.0	intergenic_variant
chr13	106472719.0	106472874.0				2.16105	5.75882	3.94499
chr13	106472724.0	106473011.0				2.0605	5.71032	3.94381
chr13	106473069.0	106473601.0							2.73973	4.9838	3.00108
chr13	106473201.0	106473637.0							2.882985	5.0381	3.02904
chr13	106475226.0	106475410.0													2.43013	4.16491	2.20497
chr13	106480040.0	106480311.0							3.39775	6.8414	4.719
chr13	106482610.0	106482834.0										3.09904	5.89258	3.6165
chr13	106482700.0	106483126.0													2.93824	5.86127	3.39868
chr13	106484205.0	106484379.0				3.01135	5.67488	3.90945
chr13	106485754.0	106485929.0													2.73292	5.29667	2.99547
chr13	106487827.0	106487989.0							2.69122	4.69674	2.74092
chr13	106488752.0	106489170.0				3.123795	5.65311	3.85974
chr13	106488794.0	106489215.0				2.61658	4.66205	2.99972
chr13	106488942.0	106489170.0													2.72251	5.92544	3.53965
chr13	106490271.0	106490493.0										2.73973	4.9838	2.95408										ENSG00000125266	EFNB2	1.0
chr13	106490282.0	106490503.0							3.74123	8.43325	6.23453													ENSG00000125266	EFNB2	1.0
chr13	106490282.0	106490518.0										4.51807	12.24815	9.61655										ENSG00000125266	EFNB2	1.0
chr13	106490282.0	106490533.0							3.78416	9.32411	6.99951													ENSG00000125266	EFNB2	1.0
chr13	106490373.0	106490523.0							2.50174	4.07325	2.2482													ENSG00000125266	EFNB2	1.0
chr13	106491516.0	106491731.0										2.52304	5.13612	3.11994										ENSG00000125266	EFNB2	1.0
chr13	106491536.0	106491752.0													2.63158	5.16741	2.97483							ENSG00000125266	EFNB2	1.0
chr13	106492381.0	106492674.0				2.61658	4.66205	2.99972																ENSG00000125266	EFNB2	1.0
chr13	106492443.0	106493284.0										3.09598	5.88503	3.6165										ENSG00000125266	EFNB2	1.0
chr13	106492759.0	106493296.0							2.874686666666667	5.157846666666667	3.143903333333333													ENSG00000125266	EFNB2	1.0
chr13	106492769.0	106492992.0										2.72489	6.09774	3.91889										ENSG00000125266	EFNB2	1.0
chr13	106492801.0	106493148.0										3.27869	6.97889	4.73882										ENSG00000125266	EFNB2	1.0
chr13	106492949.0	106493238.0													4.02336	11.10738	7.90361							ENSG00000125266	EFNB2	1.0
chr13	106492965.0	106493274.0							2.89389	5.01866	3.05958													ENSG00000125266	EFNB2	1.0
chr13	106493019.0	106493291.0													3.03222	6.50251	3.9604							ENSG00000125266	EFNB2	1.0
chr13	106500037.0	106500187.0										2.63418	4.24306	2.23146										ENSG00000125266	EFNB2	1.0
chr13	106500401.0	106500770.0													3.20536	6.99183	4.28593							ENSG00000125266	EFNB2	1.0
chr13	106502832.0	106502990.0													3.00666	5.85437	3.40661							ENSG00000125266	EFNB2	1.0
chr13	106503388.0	106503585.0				3.76419	8.75076	6.86448																ENSG00000125266	EFNB2	1.0
chr13	106503392.0	106503608.0										3.33042	9.33339	6.80069										ENSG00000125266	EFNB2	1.0
chr13	106503398.0	106503572.0				2.95025	4.96578	3.1903																ENSG00000125266	EFNB2	1.0
chr13	106503435.0	106503744.0				3.27073	7.38954	5.60187																ENSG00000125266	EFNB2	1.0
chr13	106504238.0	106504555.0				2.95025	4.96578	3.1903																ENSG00000125266	EFNB2	1.0
chr13	106504335.0	106504626.0													2.84974	5.61989	3.24242							ENSG00000125266	EFNB2	1.0
chr13	106505042.0	106505192.0										2.72405	4.45151	2.49176	2.72921	4.95654	2.80222							ENSG00000125266	EFNB2	1.0
chr13	106505081.0	106505295.0							3.07415	5.63398	3.59761													ENSG00000125266	EFNB2	1.0
chr13	106505086.0	106505560.0													2.57069	4.5408	2.45461							ENSG00000125266	EFNB2	1.0
chr13	106507671.0	106508265.0				3.51459	7.71974	5.8705300000000005																ENSG00000125266	EFNB2	1.0
chr13	106507683.0	106508265.0				2.9436549999999997	5.97106	4.23977																ENSG00000125266	EFNB2	1.0
chr13	106507915.0	106508240.0				3.93499	8.65803	6.73617																ENSG00000125266	EFNB2	1.0
chr13	106510458.0	106510630.0													3.09641	6.28529	3.75963							ENSG00000125266	EFNB2	1.0
chr13	106510458.0	106510746.0							2.91236	5.062	3.07886													ENSG00000125266	EFNB2	1.0
chr13	106510479.0	106510650.0													3.35842	8.53492	5.59379							ENSG00000125266	EFNB2	1.0
chr13	106512586.0	106512764.0													2.39782	4.34061	2.29076							ENSG00000125266	EFNB2	1.0
chr13	106512984.0	106513544.0				5.48405	22.07768	20.01988																ENSG00000125266	EFNB2	1.0
chr13	106513012.0	106513227.0				3.5982	8.05882	6.15723																ENSG00000125266	EFNB2	1.0
chr13	106513033.0	106513205.0				3.02663	6.68027	4.87463																ENSG00000125266	EFNB2	1.0
chr13	106515027.0	106515184.0				2.60138	4.16638	2.45289																ENSG00000125266	EFNB2	1.0
chr13	106516637.0	106516877.0													2.60663	4.94138	2.77013							ENSG00000125266	EFNB2	1.0
chr13	106517303.0	106517728.0				2.40361	4.62175	2.91938																ENSG00000125266	EFNB2	1.0
chr13	106517421.0	106517736.0				2.8246	7.12111	5.34755																ENSG00000125266	EFNB2	1.0
chr13	106517477.0	106517736.0										3.52524	7.38938	5.11599										ENSG00000125266	EFNB2	1.0
chr13	106518412.0	106518780.0													3.19338	7.58598	4.77383							ENSG00000125266	EFNB2	1.0
chr13	106518517.0	106518711.0													3.09156	7.07123	4.31189							ENSG00000125266	EFNB2	1.0
chr13	106520332.0	106520535.0				2.95434	7.96165	6.16229																ENSG00000125266	EFNB2	1.0
chr13	106520338.0	106520511.0										3.27869	6.97889	4.73882										ENSG00000125266	EFNB2	1.0
chr13	106520356.0	106520557.0				2.69017	6.30582	4.51085																ENSG00000125266	EFNB2	1.0
chr13	106521440.0	106521694.0				3.83305	14.2323	12.2851																ENSG00000125266	EFNB2	1.0
chr13	106522774.0	106523344.0				3.3734	9.733725	7.823460000000001																ENSG00000125266	EFNB2	1.0
chr13	106522789.0	106523094.0										2.29555	3.31609	1.53155										ENSG00000125266	EFNB2	1.0
chr13	106522859.0	106523367.0				3.90764	14.27839	12.33067																ENSG00000125266	EFNB2	1.0
chr13	106522956.0	106523531.0				3.730925	10.841045	8.924135																ENSG00000125266	EFNB2	1.0
chr13	106523425.0	106524393.0							4.931645	19.05272	16.57492													ENSG00000125266	EFNB2	1.0			1.0	0.0	intron_variant
chr13	106523494.0	106524393.0							4.3531	17.217119999999998	15.027973333333334													ENSG00000125266	EFNB2	1.0			1.0	0.0	intron_variant
chr13	106523510.0	106524393.0							4.334635	14.84048	12.571025													ENSG00000125266	EFNB2	1.0			1.0	0.0	intron_variant
chr13	106523641.0	106523851.0										3.32851	7.11164	4.8639										ENSG00000125266	EFNB2	1.0
chr13	106524075.0	106524551.0										2.65178	4.59748	2.62296										ENSG00000125266	EFNB2	1.0
chr13	106524114.0	106524567.0										2.55548	4.35296	2.32711										ENSG00000125266	EFNB2	1.0
chr13	106524204.0	106524406.0										3.02765	7.65321	5.27253										ENSG00000125266	EFNB2	1.0
chr13	106524460.0	106524784.0													2.460205	4.59279	2.473105							ENSG00000125266	EFNB2	1.0
chr13	106525568.0	106525779.0													2.40964	4.37505	2.31943							ENSG00000125266	EFNB2	1.0			1.0	0.0	intron_variant
chr13	106526120.0	106526480.0							2.91616	6.16766	4.04426													ENSG00000125266	EFNB2	1.0
chr13	106526766.0	106526968.0													2.51046	4.5236	2.48694							ENSG00000125266	EFNB2	1.0
chr13	106533093.0	106533299.0										3.06457	10.14802	7.56304										ENSG00000125266	EFNB2	1.0			1.0	0.0	intron_variant	0.008761	1.0
chr13	106533093.0	106533329.0										4.16313	16.77816	14.0331										ENSG00000125266	EFNB2	1.0			1.0	0.0	intron_variant	0.008761	1.0
chr13	106533093.0	106533396.0										4.38938	21.77486	19.07467										ENSG00000125266	EFNB2	1.0			1.0	0.0	intron_variant	0.008761	1.0
chr13	106533098.0	106533396.0				3.1287	28.62429	26.49732																ENSG00000125266	EFNB2	1.0			1.0	0.0	intron_variant	0.008761	1.0
chr13	106533111.0	106533346.0				2.33605	11.69442	9.73166																ENSG00000125266	EFNB2	1.0			1.0	0.0	intron_variant	0.008761	1.0
chr13	106533133.0	106533372.0				2.41908	10.89569	8.91231																ENSG00000125266	EFNB2	1.0			1.0	0.0	intron_variant
chr13	106533183.0	106533422.0							2.19853	4.96555	3.01044													ENSG00000125266	EFNB2	1.0			1.0	0.0	intron_variant
chr13	106533870.0	106534395.0				2.33611	13.52809	11.59345																ENSG00000125266	EFNB2	1.0
chr13	106533882.0	106534380.0				2.6237	15.72002	13.67693																ENSG00000125266	EFNB2	1.0
chr13	106533908.0	106534361.0				2.86899	16.52775	14.42811																ENSG00000125266	EFNB2	1.0
chr13	106533915.0	106534553.0										2.50054	5.60561	3.405435										ENSG00000125266	EFNB2	1.0
chr13	106534036.0	106534352.0							2.19853	4.96555	3.01044													ENSG00000125266	EFNB2	1.0
chr13	106534247.0	106534498.0										2.18898	4.59899	2.62415										ENSG00000125266	EFNB2	1.0
chr13	106534904.0	106535054.0							2.23691	3.86694	2.03798													ENSG00000125266	EFNB2	1.0
chr13	106535321.0	106536174.0										4.7014	26.545900000000003	23.89174										ENSG00000125266	EFNB2		0.6
chr13	106535368.0	106536169.0										4.06924	17.598580000000002	15.074563333333332										ENSG00000125266	EFNB2		0.63
chr13	106535390.0	106536192.0							4.408475	27.271825	24.929475													ENSG00000125266	EFNB2		0.66
chr13	106535391.0	106536186.0							4.67058	24.435235	21.897779999999997													ENSG00000125266	EFNB2		0.66
chr13	106535391.0	106536754.0				5.194473333333334	90.67421333333334	88.30766999999999																ENSG00000125266	EFNB2		0.8
chr13	106535495.0	106536739.0				5.0431475	54.172997499999994	51.739562500000005																ENSG00000125266	EFNB2		0.87
chr13	106535568.0	106535830.0													4.27807	12.1698	8.52322							ENSG00000125266	EFNB2		0.64
chr13	106535569.0	106536746.0				4.902733333333333	61.28941	58.84419333333333																ENSG00000125266	EFNB2		0.92
chr13	106535605.0	106535908.0										4.35109	20.34885	17.42692										ENSG00000125266	EFNB2		0.81
chr13	106535611.0	106535943.0													3.84032	12.40252	9.10955							ENSG00000125266	EFNB2		0.85
chr13	106535614.0	106536192.0							5.96261	27.93599	25.1899													ENSG00000125266	EFNB2		0.92
chr13	106536281.0	106536734.0							5.14286	25.87678	23.13659													ENSG00000125266	EFNB2		1.0
chr13	106536347.0	106536756.0							5.00858	28.76813	26.14917													ENSG00000125266	EFNB2		1.0
chr13	106536350.0	106536766.0							6.24041	29.91227	27.13706													ENSG00000125266	EFNB2		1.0
chr13	106536392.0	106536735.0										2.841985	8.32981	6.003865										ENSG00000125266	EFNB2		1.0
chr13	106536502.0	106536727.0										3.18323	10.47349	7.87256										ENSG00000125266	EFNB2		1.0
chr13	106536509.0	106536724.0										2.94795	7.75126	5.30891										ENSG00000125266	EFNB2		1.0
chr13	106546154.0	106546304.0													2.57714	4.25874	2.27398							ENSG00000134884	ARGLU1	1.0
chr13	106548450.0	106548669.0							3.20332	6.14818	4.00148													ENSG00000134884	ARGLU1	1.0
chr13	106553980.0	106554130.0										2.63418	4.24306	2.23146										ENSG00000134884	ARGLU1	1.0
chr13	106561621.0	106561771.0										2.72405	4.45151	2.49176										ENSG00000134884	ARGLU1	1.0
chr13	106561667.0	106562095.0				4.57902	14.02746	12.08265																ENSG00000134884	ARGLU1	1.0
chr13	106561831.0	106562114.0				3.81797	8.10758	6.19767																ENSG00000134884	ARGLU1	1.0
chr13	106561841.0	106562121.0				4.21589	10.80197	8.85933																ENSG00000134884	ARGLU1	1.0
chr13	106564640.0	106564916.0										2.52996	4.28765	2.26989										ENSG00000134884	ARGLU1	1.0
chr13	106565317.0	106565579.0													3.31633	7.73956	4.87466							ENSG00000134884	ARGLU1	1.0
chr13	106565324.0	106565506.0													2.38612	4.30647	2.26352							ENSG00000134884	ARGLU1	1.0
chr13	106566791.0	106566953.0							2.59276	5.96226	3.85363													ENSG00000134884	ARGLU1	1.0
chr13	106567124.0	106567537.0										2.51161	5.132835	3.108465										ENSG00000134884	ARGLU1	1.0
chr13	106567129.0	106567722.0										2.5090950000000003	5.971705	3.827425										ENSG00000134884	ARGLU1	1.0
chr13	106567129.0	106568351.0				4.495502	28.790875999999997	26.558801999999996																ENSG00000134884	ARGLU1	0.82
chr13	106567131.0	106568362.0				4.652966	48.52903	46.307576																ENSG00000134884	ARGLU1	0.82
chr13	106567142.0	106568556.0				4.864892	40.336522	38.041495999999995																ENSG00000134884	ARGLU1	0.7
chr13	106567146.0	106567463.0										2.81996	6.23395	3.93012										ENSG00000134884	ARGLU1	1.0
chr13	106567160.0	106568420.0							4.94374	26.9509625	24.54021													ENSG00000134884	ARGLU1	0.78
chr13	106567178.0	106567530.0							2.70027	6.50338	4.3406													ENSG00000134884	ARGLU1	1.0
chr13	106567842.0	106568362.0							5.69441	31.667605	29.03325													ENSG00000134884	ARGLU1	0.57
chr13	106567848.0	106568363.0										4.900665	21.91125	19.43796										ENSG00000134884	ARGLU1	0.56
chr13	106567860.0	106568425.0							5.055455	20.2093	17.712955													ENSG00000134884	ARGLU1		0.51
chr13	106567875.0	106568520.0										4.5738	20.46619	17.54207										ENSG00000134884	ARGLU1		0.59
chr13	106567994.0	106568311.0										5.62162	23.76076	20.88643										ENSG00000134884	ARGLU1		0.55
chr13	106568120.0	106568339.0													2.75792	6.20602	3.68971							ENSG00000134884	ARGLU1		0.92
chr13	106568760.0	106568910.0										2.33463	4.0307	2.09021										ENSG00000134884	ARGLU1		1.0
chr13	106570319.0	106570865.0				8.06931	90.40831	87.72869																ENSG00000134884	ARGLU1		1.0
chr13	106570369.0	106570617.0							2.30658	4.31713	2.43052													ENSG00000134884	ARGLU1		1.0
chr13	106570369.0	106570871.0				10.52235	181.32101	178.49597																ENSG00000134884	ARGLU1		1.0
chr13	106570372.0	106570871.0				9.15192	91.30825	88.57738																ENSG00000134884	ARGLU1		1.0
chr13	106570376.0	106570841.0										6.06414	25.40177	22.50154										ENSG00000134884	ARGLU1		1.0
chr13	106570390.0	106570809.0							3.04007	8.2813	6.08755													ENSG00000134884	ARGLU1		1.0
chr13	106570421.0	106570809.0										2.88184	8.04799	5.63712										ENSG00000134884	ARGLU1		1.0
chr13	106570435.0	106570807.0							2.77443	5.58159	3.48805													ENSG00000134884	ARGLU1		1.0
chr13	106570435.0	106570841.0										3.53887	10.06079	7.65702										ENSG00000134884	ARGLU1		1.0
chr13	106573951.0	106574101.0													2.83889	5.23905	3.00837
chr13	106574096.0	106574256.0										2.59366	4.29915	2.28005
chr13	106574145.0	106574448.0										2.75455	6.36266	4.15661
chr13	106577557.0	106577712.0							2.72934	4.62779	2.69772
chr13	106577575.0	106577759.0													2.80076	5.48502	3.17998
chr13	106577970.0	106578120.0													2.59901	4.76768	2.70312
chr13	106578000.0	106578150.0							2.56604	4.08342	2.22538
chr13	106579869.0	106580019.0													2.44349	4.20093	2.23393
chr13	106581167.0	106581335.0										2.45399	3.68136	1.83981
chr13	106581685.0	106581968.0										3.05871	7.95635	5.55242
chr13	106581694.0	106581884.0													2.82036	5.71302	3.36617
chr13	106581747.0	106581897.0				2.87824	5.69795	3.97906
chr13	106582211.0	106582391.0							2.71084	4.58332	2.65669
chr13	106582381.0	106582736.0													2.85529	5.6351	3.2798
chr13	106584185.0	106584560.0							2.5887599999999997	3.99928	2.15506
chr13	106584210.0	106584507.0													3.28299	7.42452	4.60589
chr13	106585609.0	106585802.0										2.47923	3.73894	1.84006
chr13	106586167.0	106586319.0													2.78481	5.44089	3.17998
chr13	106586638.0	106586826.0													2.72031	4.76963	2.63151
chr13	106587082.0	106587409.0													3.02035	6.27548	3.77451
chr13	106589622.0	106589772.0													3.14983	6.42641	3.82564
chr13	106589769.0	106590130.0				2.95025	4.96578	3.1903
chr13	106591826.0	106591976.0							2.40249	3.4323	1.65582
chr13	106592779.0	106593049.0													3.29301	7.01714	4.26695
chr13	106593393.0	106593555.0													2.67417	4.65391	2.59131
chr13	106595684.0	106595844.0													2.92359	5.8215	3.40661
chr13	106596061.0	106596558.0				2.61658	4.66205	2.99972
chr13	106597253.0	106597420.0													2.80469	5.32355	2.99547
chr13	106597847.0	106598474.0										2.56381	3.93063	2.06466
chr13	106598157.0	106598356.0										2.52304	5.13612	3.11994
chr13	106598177.0	106598333.0							2.59089	4.1418	2.2739
chr13	106600027.0	106600239.0				3.46306	7.46563	5.62254
chr13	106600576.0	106601087.0				3.47088	6.78805	4.92538																								0.005475	1.0
chr13	106600605.0	106601080.0				3.31249	6.8497	5.03051																								0.005475	1.0
chr13	106600616.0	106601086.0				3.92488	10.53313	8.65775																								0.005475	1.0
chr13	106602284.0	106602596.0													3.00666	5.85437	3.40661
chr13	106608401.0	106608626.0													3.20536	6.99183	4.28593															0.005221	1.0
chr13	106609701.0	106609901.0							2.59089	4.1418	2.2739
chr13	106609894.0	106610074.0										2.88428	4.99607	2.95408
chr13	106610403.0	106610567.0													2.57714	4.25874	2.27398															0.0007449	1.0
chr13	106610415.0	106610830.0							2.88299	4.99301	2.96442																		1.0	0.0	intron_variant	0.0007449	1.0
chr13	106612770.0	106613010.0							2.75056	4.51255	2.59129																					0.001534	1.0
chr13	106612805.0	106612995.0													2.80469	5.32355	2.99547
chr13	106614995.0	106615201.0										2.94408	5.32098	3.12037
chr13	106616713.0	106617073.0							2.52404	4.56121	2.64912																					0.0058369999999999	2.0
chr13	106616765.0	106618361.0				4.4116225	22.57398	20.5266325																								0.0058369999999999	2.0
chr13	106616779.0	106618179.0				5.95531	43.56544333333333	41.38094																								0.0058369999999999	2.0
chr13	106616931.0	106617968.0				5.337596666666667	23.166856666666664	21.003193333333332
chr13	106616959.0	106617141.0							2.84495	5.25453	3.25892
chr13	106617692.0	106617974.0													2.53757	4.30715	2.26352
chr13	106618091.0	106618292.0													2.86349	5.30183	3.00837
chr13	106618195.0	106618423.0										3.52524	7.38938	5.11599
chr13	106618526.0	106618809.0										2.62397	5.60905	3.50889																		0.006359	2.0
chr13	106618656.0	106618867.0										2.47923	3.73894	1.84006
chr13	106618705.0	106618855.0							2.72282	4.44868	2.4931
chr13	106619786.0	106620274.0				5.3682	38.591935	36.50783																								0.001634	1.0
chr13	106619805.0	106620276.0				5.945255	28.89277	26.69295																								0.001634	1.0
chr13	106619816.0	106620276.0				5.531415	34.09098	31.913975																								0.001634	1.0
chr13	106619822.0	106620280.0							5.948615	20.850595	18.331899999999997																					0.001634	1.0
chr13	106619864.0	106620265.0							7.23247	27.92295	25.31532																					0.001634	1.0
chr13	106619993.0	106620264.0										5.60833	17.04358	14.43703																		0.001634	1.0
chr13	106620009.0	106620278.0							5.06329	17.2747	14.69333																					0.001634	1.0
chr13	106620026.0	106620267.0										4.1837	10.42174	7.84872																		0.001634	1.0
chr13	106624946.0	106625196.0													3.0718	6.41761	3.82853
chr13	106624958.0	106625118.0							3.19234	6.12144	3.99194
chr13	106625430.0	106625640.0							2.40249	3.4323	1.65582
chr13	106626712.0	106626899.0										2.49252	5.039	3.06591
chr13	106626963.0	106627193.0													2.90046	5.75859	3.40326
chr13	106628345.0	106628528.0										2.56	3.92204	2.06466
chr13	106629963.0	106630555.0							2.937525	5.50086	3.43879
chr13	106630004.0	106630281.0										3.46878	10.28713	7.69527
chr13	106630072.0	106630262.0										2.7544	4.68785	2.61971
chr13	106630169.0	106630371.0										2.72405	4.45151	2.49176
chr13	106630261.0	106630498.0							3.43461	8.08267	5.81023
chr13	106630266.0	106630555.0							3.07415	5.63398	3.59761
chr13	106630714.0	106630910.0							2.36376	3.72931	1.94484
chr13	106630715.0	106630988.0							3.39775	6.8414	4.719
chr13	106630750.0	106630900.0							2.59542	4.15242	2.25694
chr13	106635780.0	106636530.0													3.37289	8.12974	5.1606															0.00448	1.0
chr13	106636026.0	106636195.0										2.94408	5.32098	3.12037
chr13	106636045.0	106636195.0													2.68551	4.68241	2.6142
chr13	106636047.0	106636229.0							3.23595	6.22743	4.14501
chr13	106636103.0	106636420.0													2.65823	4.92931	2.71942
chr13	106637383.0	106637598.0							3.04315	5.55986	3.46776
chr13	106637424.0	106637613.0										2.56381	3.93063	2.06466
chr13	106638954.0	106639162.0										2.62397	5.60905	3.50889
chr13	106638978.0	106639571.0							2.8957	5.20315	3.1751																					0.0052035	2.0
chr13	106639226.0	106639604.0													2.8777	5.69646	3.35302															0.0052035	2.0
chr13	106639379.0	106639644.0										3.365	6.76073	4.53291																		0.0052035	2.0
chr13	106639389.0	106639581.0										3.56389	7.7267	5.28548																		0.0052035	2.0
chr13	106639389.0	106639606.0													2.53757	4.30715	2.26352															0.0052035	2.0
chr13	106639421.0	106639571.0							2.72282	4.44868	2.4931
chr13	106649628.0	106649783.0				2.95025	4.96578	3.1903
chr13	106649801.0	106650011.0							3.07415	5.63398	3.59761
chr13	106650667.0	106651065.0							3.35292	6.95345	4.74922
chr13	106650704.0	106650931.0							2.88299	4.99301	2.96442
chr13	106650826.0	106651083.0													3.00214	6.03368	3.57549
chr13	106653893.0	106654216.0													2.53757	4.30715	2.26352
chr13	106653933.0	106654435.0													3.86571	9.55291	6.26097
chr13	106654280.0	106654545.0							3.20051	6.35017	4.19687
chr13	106659701.0	106660103.0							2.42696	3.48601	1.71883
chr13	106662298.0	106662476.0							2.88299	4.99301	2.96442
chr13	106662789.0	106663056.0										2.52304	5.13612	3.11994
chr13	106671534.0	106671873.0							4.04494	9.48556	7.24291
chr13	106671651.0	106671842.0							4.00415	9.38046	7.04782
chr13	106671697.0	106671847.0							2.74329	4.66126	2.70878
chr13	106677884.0	106678315.0													3.14983	6.42641	3.82564
chr13	106679371.0	106679635.0							3.50532	7.57549	5.32657
chr13	106679528.0	106679705.0										2.56381	3.93063	2.06466
chr13	106680919.0	106681475.0				8.5039	40.29956	38.07142
chr13	106681181.0	106681408.0				8.13065	33.19106	30.91686
chr13	106681181.0	106681527.0				7.80948	27.59723	25.33812
chr13	106688266.0	106688694.0													2.86567	5.4854	3.17998
chr13	106695242.0	106695392.0							2.74329	4.66126	2.70878
chr13	106697688.0	106697845.0													2.86349	5.30183	3.00837
chr13	106702657.0	106702832.0							2.72282	4.44868	2.4931
chr13	106703688.0	106703899.0										2.42212	4.67948	2.75226
chr13	106704458.0	106704675.0							2.40249	3.4323	1.65582
chr13	106706575.0	106706817.0													2.86567	5.4854	3.17998
chr13	106713869.0	106714041.0													2.80469	5.32355	2.99547
chr13	106714207.0	106714595.0										3.12858	8.19997	5.76339
chr13	106714266.0	106714487.0							2.88299	4.99301	2.96442
chr13	106714285.0	106714663.0				6.42113	20.07005	17.91021
chr13	106714302.0	106714564.0													2.86567	5.4854	3.17998
chr13	106714302.0	106714637.0				7.06478	29.78318	27.64357
chr13	106714315.0	106714525.0													3.00666	5.85437	3.40661
chr13	106714315.0	106714674.0				7.07668	26.49295	24.29279				2.94408	5.32098	3.12037
chr13	106721303.0	106721453.0										2.47923	3.73894	1.84006
chr13	106728873.0	106729084.0										2.56381	3.93063	2.06466
chr13	106729013.0	106729192.0										2.42212	4.67948	2.75226
chr13	106732318.0	106732526.0													3.27506	7.18545	4.42248
chr13	106732374.0	106732573.0							2.75056	4.51255	2.59129
chr13	106732387.0	106732610.0										2.42212	4.67948	2.75226
chr13	106733812.0	106733969.0													2.53757	4.30715	2.26352
chr13	106737066.0	106737221.0										2.63418	4.24306	2.23146
chr13	106746453.0	106746608.0							3.04811	5.76644	3.67173
chr13	106747763.0	106748152.0													2.57714	4.25874	2.27398
chr13	106749688.0	106749883.0													4.36674	12.43589	8.64524
chr13	106757855.0	106758005.0							2.58876	3.9868	2.13746
chr13	106759515.0	106759795.0										2.47923	3.73894	1.84006																		0.0025	1.0
chr13	106760061.0	106760414.0													2.86349	5.30183	3.00837
chr13	106760390.0	106760637.0							2.58876	3.9868	2.13746
chr13	106760392.0	106760715.0													2.86567	5.4854	3.17998
chr13	106762813.0	106762963.0				3.47088	6.78805	4.92538
chr13	106772168.0	106772487.0													2.57714	4.25874	2.27398
chr13	106772373.0	106772665.0							3.04811	5.76644	3.67173
chr13	106772708.0	106772895.0													2.57714	4.25874	2.27398
chr13	106775236.0	106775422.0										3.2295	8.76016	6.27299
chr13	106785604.0	106785784.0													3.1386	6.60061	3.98971
chr13	106786290.0	106786491.0										2.56381	3.93063	2.06466
chr13	106788298.0	106788704.0													2.86349	5.30183	3.00837
chr13	106788301.0	106788531.0										2.63418	4.24306	2.23146
chr13	106788360.0	106788638.0										3.68547	8.03682	5.72362
chr13	106792191.0	106792341.0													2.59275	4.44797	2.44324
chr13	106792596.0	106793096.0													2.67113	4.80522	2.61746															0.003253	1.0
chr13	106792784.0	106793151.0							2.40249	3.4323	1.65582
chr13	106792856.0	106793040.0										2.47923	3.73894	1.84006
chr13	106799907.0	106800057.0							2.72282	4.44868	2.4931																					0.0041779999999999	2.0
chr13	106801876.0	106802249.0													3.14983	6.42641	3.82564
chr13	106801883.0	106802038.0													2.93824	5.86127	3.39868
chr13	106802055.0	106802291.0							2.8957	5.20315	3.1751
chr13	106803132.0	106803304.0													3.00666	5.85437	3.40661
chr13	106805854.0	106806021.0													3.00666	5.85437	3.40661
chr13	106807426.0	106807596.0													2.72921	4.95654	2.80222
chr13	106813135.0	106813285.0							2.56265	3.92802	2.0566																					0.0056023333333333	3.0
chr13	106815688.0	106815898.0							3.04811	5.76644	3.67173
chr13	106819982.0	106820164.0							2.42696	3.48601	1.71883																					0.0077516666666666	3.0
chr13	106821872.0	106822148.0							2.75056	4.51255	2.59129
chr13	106821885.0	106822098.0													2.67113	4.80522	2.61746
chr13	106828683.0	106828878.0										2.72405	4.45151	2.49176
chr13	106828934.0	106829469.0													2.84421	5.60471	3.27801															0.005419	1.0
chr13	106829178.0	106829375.0													2.50313	4.36096	2.30779
chr13	106829239.0	106829389.0							2.42696	3.48601	1.71883
chr13	106829250.0	106829414.0							2.8169	5.00963	3.02459																					0.005419	1.0
chr13	106831220.0	106831370.0										2.56381	3.93063	2.06466
chr13	106831834.0	106832127.0										2.4667	4.95653	2.99384
chr13	106831866.0	106832065.0													2.65252	4.75649	2.63151
chr13	106834085.0	106834248.0				3.12379	5.55092	3.74364
chr13	106834098.0	106834479.0				4.18653	11.89177	9.98699
chr13	106834335.0	106834671.0													3.43075	8.302	5.38463															0.005878	1.0
chr13	106834394.0	106834580.0													2.9909	6.19363	3.70708															0.005878	1.0
chr13	106837083.0	106837243.0							3.36348	6.75699	4.56345
chr13	106846773.0	106846996.0				3.01135	5.67488	3.90945
chr13	106846828.0	106847362.0				3.401555	8.187994999999999	6.39684
chr13	106847115.0	106847315.0				3.29734	6.1587	4.32259
chr13	106847153.0	106847392.0				4.36646	11.51637	9.55653
chr13	106851351.0	106851564.0				3.81797	8.10758	6.19767
chr13	106853857.0	106854284.0													2.86349	5.30183	3.00837
chr13	106856890.0	106857129.0													3.29301	7.01714	4.26695
chr13	106857096.0	106857344.0										2.42212	4.67948	2.75226
chr13	106857110.0	106857344.0							2.56265	3.92802	2.0566
chr13	106858959.0	106859163.0				2.7767	4.40446	2.66454
chr13	106859342.0	106859884.0				5.571	17.71767	15.6387
chr13	106859352.0	106859879.0				5.03278	13.28367	11.24209
chr13	106859505.0	106859920.0				6.67229	27.07429	24.96117
chr13	106859552.0	106859702.0							2.74329	4.66126	2.70878
chr13	106862032.0	106862237.0							2.40249	3.4323	1.65582
chr13	106862034.0	106862281.0													2.67113	4.80522	2.61746
chr13	106863858.0	106864013.0													3.14983	6.42641	3.82564
chr13	106863859.0	106864040.0													2.72921	4.95654	2.80222
chr13	106867262.0	106867684.0							11.97302	56.87449	53.97057
chr13	106867262.0	106867798.0							10.32565	46.12836	43.15043
chr13	106867302.0	106867642.0							7.62026	29.58895	26.79206
chr13	106869567.0	106869885.0													3.00214	6.03368	3.57549
chr13	106871978.0	106872199.0													2.67113	4.80522	2.61746
chr13	106873810.0	106874274.0				3.40156	7.98737	6.18
chr13	106873820.0	106874077.0							2.58876	3.9868	2.13746
chr13	106873836.0	106874238.0				3.31249	6.8497	5.03051
chr13	106873872.0	106874125.0													3.54798	8.40615	5.34661
chr13	106873934.0	106874120.0													2.57714	4.25874	2.27398
chr13	106875177.0	106875346.0													3.00666	5.85437	3.40661
chr13	106875423.0	106875595.0							2.8957	5.20315	3.1751
chr13	106875666.0	106875872.0										2.42212	4.67948	2.75226
chr13	106876222.0	106876450.0							3.36348	6.75699	4.56345
chr13	106876610.0	106876760.0													2.72031	4.76963	2.63151
chr13	106877366.0	106877551.0							2.91236	5.062	3.07886
chr13	106879941.0	106880091.0							2.72282	4.44868	2.4931
chr13	106884638.0	106884966.0													2.99813	6.40473	3.88037
chr13	106884703.0	106885327.0													2.72031	4.76963	2.63151
chr13	106884867.0	106885136.0										3.52524	7.38938	5.11599
chr13	106884933.0	106885238.0							2.59089	4.1418	2.2739
chr13	106885201.0	106885390.0										2.92673	7.12029	4.801
chr13	106885628.0	106885793.0							3.04811	5.76644	3.67173
chr13	106885910.0	106886099.0													2.55591	4.50159	2.4866
chr13	106886057.0	106886233.0							2.42696	3.48601	1.71883
chr13	106887141.0	106887378.0													2.79543	5.47026	3.11755
chr13	106889136.0	106889345.0										2.94408	5.32098	3.12037
chr13	106889155.0	106889327.0													3.17654	7.32649	4.57761
chr13	106892531.0	106892834.0										3.12858	8.19997	5.76339
chr13	106899514.0	106899692.0							3.07415	5.63398	3.59761
chr13	106907667.0	106907828.0										2.56381	3.93063	2.06466
chr13	106908930.0	106909156.0										2.63418	4.24306	2.23146
chr13	106909318.0	106909484.0													3.00666	5.85437	3.40661
chr13	106911674.0	106911939.0				6.62498	23.75523	21.58929
chr13	106911694.0	106911883.0				4.68569	11.72397	9.71639
chr13	106911709.0	106911894.0				3.79405	9.87456	8.01489
chr13	106917223.0	106917407.0										3.16456	7.08409	4.83814
chr13	106917223.0	106917425.0										3.20301	9.08779	6.58011
chr13	106917507.0	106918332.0										5.11463	18.640135	16.00665
chr13	106917595.0	106918317.0							5.55872	21.76769	19.097975
chr13	106917617.0	106918340.0				9.235335	110.05167	107.474415
chr13	106917618.0	106918335.0				8.020095	72.39609	69.802975
chr13	106917623.0	106918332.0				8.457385	85.54775	82.90752499999999
chr13	106917640.0	106918322.0							5.46593	17.614725	15.064215
chr13	106917696.0	106918358.0							7.261115	34.76611	32.15269
chr13	106917875.0	106918332.0										4.19479	13.356275	10.87229
chr13	106918099.0	106918254.0										3.19343	9.26171	6.74361
chr13	106919274.0	106919525.0										2.66789	6.22768	4.0353
chr13	106919637.0	106920128.0				12.73387	167.48923	164.46881
chr13	106919639.0	106920128.0				13.09712	155.18729	152.17421
chr13	106919652.0	106920128.0				12.24387	173.33949	170.53764
chr13	106924470.0	106924757.0													2.68293	5.15675	2.90695
chr13	106924470.0	106924897.0													3.06357	6.298590000000001	3.7826
chr13	106924475.0	106925037.0										2.92673	7.12029	4.801
chr13	106924679.0	106925099.0							2.42696	3.48601	1.71883
chr13	106924868.0	106925042.0										2.88428	4.99607	2.95408
chr13	106942083.0	106942331.0													3.20536	6.99183	4.28593
chr13	106942409.0	106942637.0							2.74329	4.66126	2.70878
chr13	106943019.0	106943169.0													2.80469	5.32355	2.99547
chr13	106943641.0	106943869.0										2.63418	4.24306	2.23146
chr13	106947327.0	106947626.0				3.31249	6.8497	5.03051
chr13	106947328.0	106947636.0				3.1399	6.80826	5.04176
chr13	106947408.0	106947626.0				2.60316	3.86825	2.16857
chr13	106962580.0	106963247.0				4.513605	14.109884999999998	12.18826
chr13	106962633.0	106963245.0				5.5534099999999995	16.40231	14.33563
chr13	106962654.0	106963225.0				5.1193	15.29685	13.25942
chr13	106983226.0	106983542.0													2.53757	4.30715	2.26352
chr13	106983361.0	106983584.0													3.00214	6.03368	3.57549
chr13	106984059.0	106984229.0													2.67113	4.80522	2.61746												1.0	0.0	intergenic_variant
chr13	106986098.0	106986378.0							2.74329	4.66126	2.70878
chr13	106990965.0	106991154.0										2.88428	4.99607	2.95408
chr13	106995187.0	106995382.0													3.00214	6.03368	3.57549
chr13	106997802.0	106997987.0										3.2295	8.76016	6.27299
chr13	107001000.0	107001255.0							2.91236	5.062	3.07886
chr13	107001092.0	107001250.0							2.74329	4.66126	2.70878
chr13	107003616.0	107003766.0							2.75056	4.51255	2.59129
chr13	107003616.0	107003830.0													3.00666	5.85437	3.40661
chr13	107010028.0	107010178.0													3.00214	6.03368	3.57549												1.0	0.0	intergenic_variant
chr13	107019240.0	107019460.0										2.63418	4.24306	2.23146
chr13	107019881.0	107020064.0													2.72031	4.76963	2.63151
chr13	107021168.0	107021404.0													3.57936	8.25176	5.21485
chr13	107023680.0	107023840.0													3.00666	5.85437	3.40661
chr13	107026104.0	107026254.0				2.60316	3.86825	2.16857
chr13	107027846.0	107028285.0													3.33891	7.58326	4.77184
chr13	107027997.0	107028147.0										3.09904	5.89258	3.6165
chr13	107029113.0	107029334.0													2.72921	4.95654	2.80222
chr13	107030608.0	107030811.0							2.59089	4.1418	2.2739
chr13	107030615.0	107030810.0										2.52304	5.13612	3.11994
chr13	107034346.0	107034560.0										2.63418	4.24306	2.23146
chr13	107035277.0	107035429.0													2.72031	4.76963	2.63151
chr13	107043829.0	107043979.0										2.94408	5.32098	3.12037
chr13	107051445.0	107051834.0													2.933905	5.8167100000000005	3.43286												1.0	0.0	intergenic_variant
chr13	107051605.0	107051802.0										2.72489	6.09774	3.91889
chr13	107051651.0	107051955.0							3.04315	5.55986	3.46776																		1.0	0.0	intergenic_variant
chr13	107051660.0	107051819.0										2.56381	3.93063	2.06466															1.0	0.0	intergenic_variant
chr13	107053239.0	107053458.0													2.57714	4.25874	2.27398												1.0	0.0	intergenic_variant
chr13	107061960.0	107062161.0										2.42212	4.67948	2.75226
chr13	107063175.0	107063386.0													3.47247	8.19127	5.28557
chr13	107063182.0	107063444.0							2.49653	4.06038	2.23688
chr13	107063705.0	107063896.0													3.27506	7.18545	4.42248
chr13	107064952.0	107065372.0							4.46549	13.04253	10.58915
chr13	107065028.0	107065372.0							4.43213	15.12506	12.59467
chr13	107065028.0	107065378.0							4.28571	14.29885	11.92301
chr13	107067328.0	107067503.0										3.12343	8.1821	5.7611
chr13	107067338.0	107067724.0							4.41459	16.9287	14.49741
chr13	107067364.0	107067712.0							2.82852	5.9111	3.7954
chr13	107067437.0	107067724.0							2.83832	6.64334	4.47204
chr13	107069065.0	107069585.0										5.37313	16.76223	14.01746
chr13	107069075.0	107069469.0										6.30499	22.35566	19.64472
chr13	107069077.0	107069307.0							3.65505	10.20633	7.84289
chr13	107069081.0	107069444.0							4.814	21.54795	19.03237
chr13	107069092.0	107069451.0							3.27543	9.1377	6.80471
chr13	107069114.0	107069301.0										2.98795	7.707	5.32198
chr13	107069515.0	107069723.0				2.74741	5.17031	3.4784
chr13	107070890.0	107071124.0										2.96516	5.55914	3.44972
chr13	107070910.0	107071089.0							3.42043	10.34011	8.06963
chr13	107070910.0	107071141.0							4.69426	15.37697	12.86637
chr13	107070922.0	107071089.0										3.09904	5.89258	3.6165
chr13	107070923.0	107071155.0							3.4097	9.38374	7.0417
chr13	107070974.0	107071157.0										2.55078	5.51846	3.45678
chr13	107073651.0	107073886.0													3.0718	6.41761	3.82853
chr13	107074137.0	107074287.0							2.60586	4.63379	2.70878
chr13	107075459.0	107075733.0							2.57038	4.68907	2.73395
chr13	107075631.0	107075781.0													2.86349	5.30183	3.00837
chr13	107079048.0	107079411.0										2.63418	4.24306	2.23146
chr13	107079107.0	107079268.0							2.39342	3.5425	1.75234
chr13	107079415.0	107080299.0							3.188283333333333	6.4980433333333325	4.3592933333333335
chr13	107079439.0	107079589.0										2.72405	4.45151	2.49176
chr13	107079439.0	107080306.0							4.2342466666666665	11.649540000000002	9.354236666666669
chr13	107079442.0	107080296.0							3.0741333333333336	5.956103333333334	3.86092
chr13	107079449.0	107079815.0													2.64901	5.06127	2.88811
chr13	107079609.0	107079773.0													2.86349	5.30183	3.00837
chr13	107079846.0	107080033.0										3.04452	5.56315	3.44972
chr13	107080623.0	107081037.0													2.9295299999999997	6.20651	3.717575
chr13	107080647.0	107080973.0							3.49544	7.54986	5.30835
chr13	107080773.0	107080985.0										2.72405	4.45151	2.49176
chr13	107086053.0	107086213.0													2.86349	5.30183	3.00837
chr13	107086850.0	107087012.0										2.52304	5.13612	3.11994
chr13	107087691.0	107087899.0										2.72405	4.45151	2.49176
chr13	107093392.0	107093542.0													2.57714	4.25874	2.27398
chr13	107095598.0	107095859.0													2.86349	5.30183	3.00837
chr13	107097128.0	107097279.0													2.72921	4.95654	2.80222
chr13	107112940.0	107113090.0													2.93824	5.86127	3.39868
chr13	107113217.0	107113518.0													2.59275	4.44797	2.44324
chr13	107113244.0	107113535.0													3.43618	7.62582	4.72974
chr13	107113289.0	107113476.0							2.74329	4.66126	2.70878
chr13	107113300.0	107113470.0										2.63418	4.24306	2.23146
chr13	107113366.0	107113533.0										2.42212	4.67948	2.75226
chr13	107113419.0	107113769.0													2.67113	4.8153500000000005	2.6294950000000004
chr13	107113546.0	107113762.0										2.56381	3.93063	2.06466
chr13	107113635.0	107113899.0													2.72031	4.76963	2.63151
chr13	107113692.0	107113842.0										3.25399	6.48465	4.14416
chr13	107116747.0	107116967.0													2.59275	4.44797	2.44324												1.0	0.0	intergenic_variant
chr13	107116899.0	107117106.0										2.82581	6.60164	4.34967
chr13	107117489.0	107117658.0							2.58876	3.9868	2.13746
chr13	107117508.0	107117658.0										2.63418	4.24306	2.23146
chr13	107122588.0	107122767.0													2.86349	5.30183	3.00837
chr13	107123311.0	107123578.0							2.42696	3.48601	1.71883
chr13	107133659.0	107133891.0													3.1407	7.01482	4.30589
chr13	107134157.0	107134352.0													2.41423	3.98882	2.06268
chr13	107135241.0	107135391.0													2.58565	4.5804	2.48695
chr13	107135524.0	107135674.0							2.40249	3.4323	1.65582
chr13	107137897.0	107138243.0													3.57936	8.25176	5.21485
chr13	107137971.0	107138292.0							2.56265	3.92802	2.0566
chr13	107138056.0	107138220.0							2.74329	4.66126	2.70878
chr13	107138542.0	107138816.0							3.04315	5.55986	3.46776
chr13	107138587.0	107138772.0										3.02572	5.71072	3.58613
chr13	107138597.0	107138794.0							4.53033	11.64667	9.33612
chr13	107139068.0	107139313.0										5.11341	14.92108	12.21746
chr13	107139095.0	107139369.0										8.8647	37.03976	34.11531
chr13	107139134.0	107139354.0										3.73411	11.74964	9.07593
chr13	107139140.0	107139292.0							3.39775	6.8414	4.719
chr13	107141331.0	107141543.0										2.56381	3.93063	2.06466
chr13	107141344.0	107141584.0													2.59275	4.44797	2.44324
chr13	107141901.0	107142051.0										2.47923	3.73894	1.84006
chr13	107144123.0	107144316.0													2.72921	4.95654	2.80222
chr13	107162302.0	107162452.0							2.91236	5.062	3.07886
chr13	107165932.0	107166180.0													3.1386	6.60061	3.98971							ENSG00000204442	NALF1	1.0
chr13	107165942.0	107166096.0													2.57714	4.25874	2.27398							ENSG00000204442	NALF1	1.0
chr13	107168113.0	107168264.0										3.365	6.76073	4.53291										ENSG00000204442	NALF1	1.0
chr13	107169695.0	107169878.0										2.56381	3.93063	2.06466										ENSG00000204442	NALF1	1.0
chr13	107170335.0	107170802.0							5.98651	18.8933	16.4231													ENSG00000204442	NALF1	1.0
chr13	107170398.0	107170606.0							3.36348	6.75699	4.56345													ENSG00000204442	NALF1	1.0
chr13	107170446.0	107170638.0							3.35292	6.95345	4.74922													ENSG00000204442	NALF1	1.0
chr13	107175623.0	107175854.0							2.8957	5.20315	3.1751													ENSG00000204442	NALF1	1.0
chr13	107175714.0	107175943.0													2.72031	4.76963	2.63151							ENSG00000204442	NALF1	1.0
chr13	107183060.0	107183272.0													2.72031	4.76963	2.63151							ENSG00000204442	NALF1	1.0
chr13	107184380.0	107184530.0													2.80469	5.32355	2.99547							ENSG00000204442	NALF1	1.0
chr13	107184999.0	107185184.0													2.93824	5.86127	3.39868							ENSG00000204442	NALF1	1.0
chr13	107185064.0	107185268.0													3.1386	6.60061	3.98971							ENSG00000204442	NALF1	1.0
chr13	107185931.0	107186152.0										2.47923	3.73894	1.84006										ENSG00000204442	NALF1	1.0
chr13	107185941.0	107186303.0													2.59275	4.44797	2.44324							ENSG00000204442	NALF1	1.0
chr13	107186034.0	107186282.0										2.42212	4.67948	2.75226										ENSG00000204442	NALF1	1.0
chr13	107186127.0	107186335.0							2.75056	4.51255	2.59129													ENSG00000204442	NALF1	1.0
chr13	107187353.0	107187537.0										2.72405	4.45151	2.49176										ENSG00000204442	NALF1	1.0
chr13	107187487.0	107187639.0							2.58876	3.9868	2.13746													ENSG00000204442	NALF1	1.0
chr13	107192283.0	107192498.0				2.71022	4.58182	2.88111																ENSG00000204442	NALF1	1.0
chr13	107192293.0	107192470.0				2.87824	5.69795	3.97906																ENSG00000204442	NALF1	1.0
chr13	107193553.0	107193704.0										2.56381	3.93063	2.06466										ENSG00000204442	NALF1	1.0
chr13	107199072.0	107199322.0							2.42696	3.48601	1.71883													ENSG00000204442	NALF1	1.0
chr13	107199598.0	107199748.0													2.53502	4.30062	2.26352							ENSG00000204442	NALF1	1.0
chr13	107199644.0	107199943.0										2.92673	7.12029	4.801										ENSG00000204442	NALF1	1.0
chr13	107200258.0	107200408.0							2.8957	5.20315	3.1751													ENSG00000204442	NALF1	1.0
chr13	107203193.0	107203776.0				4.956505	17.885855	15.967855																ENSG00000204442	NALF1	1.0
chr13	107203204.0	107203504.0				4.96873	14.51435	12.49151																ENSG00000204442	NALF1	1.0
chr13	107203223.0	107203493.0				5.37987	14.90154	12.82804																ENSG00000204442	NALF1	1.0
chr13	107203223.0	107203881.0							2.84746	5.43719	3.43004													ENSG00000204442	NALF1	1.0
chr13	107203315.0	107203527.0							4.22433	11.12023	8.70527													ENSG00000204442	NALF1	1.0
chr13	107203365.0	107203725.0													3.22381	7.46709	4.65594							ENSG00000204442	NALF1	1.0
chr13	107203454.0	107203882.0													2.49377	4.33591	2.33598							ENSG00000204442	NALF1	1.0
chr13	107203576.0	107204008.0										2.41884	4.00081	2.12668										ENSG00000204442	NALF1	1.0
chr13	107203742.0	107203898.0										2.49816	3.92306	1.9976										ENSG00000204442	NALF1	1.0
chr13	107204247.0	107204403.0							2.91869	5.625	3.59761													ENSG00000204442	NALF1	1.0
chr13	107204256.0	107204468.0										3.90684	9.39729	6.86868										ENSG00000204442	NALF1	1.0
chr13	107205348.0	107205634.0										4.18848	10.72672	8.14434										ENSG00000204442	NALF1	1.0
chr13	107205348.0	107205636.0							6.96379	27.56165	24.95836													ENSG00000204442	NALF1	1.0
chr13	107205353.0	107205610.0													3.01508	6.4534	3.85911							ENSG00000204442	NALF1	1.0
chr13	107205357.0	107205826.0				11.25131	62.50865	60.13672																ENSG00000204442	NALF1	1.0
chr13	107205362.0	107205623.0				7.46239	25.65392	23.41837																ENSG00000204442	NALF1	1.0
chr13	107205371.0	107205618.0							3.78215	8.79858	6.48642													ENSG00000204442	NALF1	1.0
chr13	107205380.0	107205623.0							4.43764	11.71207	9.29853													ENSG00000204442	NALF1	1.0
chr13	107205381.0	107205623.0				6.77554	24.65838	22.48082																ENSG00000204442	NALF1	1.0
chr13	107205400.0	107205634.0										4.81283	15.08495	12.525										ENSG00000204442	NALF1	1.0
chr13	107205762.0	107205952.0							3.34347	6.92925	4.74045													ENSG00000204442	NALF1	1.0
chr13	107205798.0	107205995.0							3.39768	7.06768	4.85883													ENSG00000204442	NALF1	1.0
chr13	107207683.0	107207931.0										2.54521	4.3267	2.304										ENSG00000204442	NALF1	1.0
chr13	107207724.0	107207936.0													2.57038	4.68907	2.57556							ENSG00000204442	NALF1	1.0
chr13	107208917.0	107209133.0													3.1386	6.60061	3.98971							ENSG00000204442	NALF1	1.0			1.0	0.0	intron_variant
chr13	107210408.0	107210883.0				5.53584	18.38961	16.25599																ENSG00000204442	NALF1	1.0
chr13	107210503.0	107211482.0				6.123270000000001	28.168646666666664	26.067653333333336																ENSG00000204442	NALF1	1.0
chr13	107210566.0	107210885.0				2.67215	5.76429	4.04356																ENSG00000204442	NALF1	1.0
chr13	107211042.0	107211480.0				17.70944	149.20268	146.47537																ENSG00000204442	NALF1	1.0
chr13	107211057.0	107211452.0				12.29682	66.76259	64.17403																ENSG00000204442	NALF1	1.0
chr13	107211067.0	107211444.0							5.66291	17.19378	14.75553													ENSG00000204442	NALF1	1.0
chr13	107211067.0	107211463.0							4.85513	13.50744	11.04343													ENSG00000204442	NALF1	1.0
chr13	107211071.0	107211432.0										5.11341	14.92108	12.21746										ENSG00000204442	NALF1	1.0
chr13	107211076.0	107211417.0							4.87697	13.90981	11.40882													ENSG00000204442	NALF1	1.0
chr13	107211076.0	107211463.0										6.19926	21.60815	18.9109										ENSG00000204442	NALF1	1.0
chr13	107211145.0	107211409.0										3.33042	9.33339	6.80069										ENSG00000204442	NALF1	1.0
chr13	107214580.0	107214735.0										2.82581	6.60164	4.34967										ENSG00000204442	NALF1	1.0
chr13	107214948.0	107215150.0							2.91411	5.24808	3.19912													ENSG00000204442	NALF1	1.0
chr13	107215285.0	107215435.0													2.49703	4.48633	2.45729							ENSG00000204442	NALF1	1.0
chr13	107215575.0	107215760.0													2.90587	5.95547	3.56372							ENSG00000204442	NALF1	1.0
chr13	107216725.0	107216890.0										2.42212	4.67948	2.75226										ENSG00000204442	NALF1	1.0
chr13	107217634.0	107217809.0										3.20476	6.15169	3.97675										ENSG00000204442	NALF1	1.0
chr13	107217665.0	107217850.0							2.66272	4.46715	2.56474													ENSG00000204442	NALF1	1.0
chr13	107217972.0	107218352.0													3.32937	8.22083	5.23701							ENSG00000204442	NALF1	1.0
chr13	107217984.0	107218262.0							2.88299	4.99301	2.96442													ENSG00000204442	NALF1	1.0
chr13	107218068.0	107218313.0							2.54301	4.02916	2.20931													ENSG00000204442	NALF1	1.0
chr13	107218081.0	107218533.0													3.09406	6.87869	4.1989							ENSG00000204442	NALF1	1.0
chr13	107218165.0	107218337.0										2.47923	3.73894	1.84006										ENSG00000204442	NALF1	1.0
chr13	107218210.0	107218444.0													2.73616	5.14006	2.89362							ENSG00000204442	NALF1	1.0
chr13	107219111.0	107219321.0													2.57566	4.55396	2.51131							ENSG00000204442	NALF1	1.0
chr13	107220590.0	107220834.0													3.33891	7.58326	4.77184							ENSG00000204442	NALF1	1.0
chr13	107221000.0	107221266.0							3.04315	5.55986	3.46776													ENSG00000204442	NALF1	1.0
chr13	107221109.0	107221259.0							2.74329	4.66126	2.70878													ENSG00000204442	NALF1	1.0
chr13	107236333.0	107236516.0													3.29301	7.01714	4.26695							ENSG00000204442	NALF1	1.0			1.0	0.0	intron_variant
chr13	107241235.0	107241521.0										2.72405	4.45151	2.49176										ENSG00000204442	NALF1	1.0
chr13	107242150.0	107242429.0													2.67113	4.80522	2.61746							ENSG00000204442	NALF1	1.0
chr13	107242750.0	107242972.0													2.86349	5.30183	3.00837							ENSG00000204442	NALF1	1.0
chr13	107242765.0	107243103.0													2.53757	4.30715	2.26352							ENSG00000204442	NALF1	1.0
chr13	107250691.0	107251122.0				5.55341	15.73113	13.64233																ENSG00000204442	NALF1	1.0
chr13	107250707.0	107251113.0				4.6676	12.98816	10.9958																ENSG00000204442	NALF1	1.0
chr13	107250723.0	107251058.0				5.62565	20.2324	18.19652																ENSG00000204442	NALF1	1.0
chr13	107250833.0	107250983.0							2.58876	3.9868	2.13746													ENSG00000204442	NALF1	1.0
chr13	107251448.0	107251611.0				2.87824	5.69795	3.97906																ENSG00000204442	NALF1	1.0
chr13	107251453.0	107251603.0				3.31249	6.8497	5.03051																ENSG00000204442	NALF1	1.0
chr13	107251916.0	107252423.0													2.80469	5.32355	2.99547							ENSG00000204442	NALF1	1.0
chr13	107252529.0	107252692.0										2.56381	3.93063	2.06466										ENSG00000204442	NALF1	1.0
chr13	107254491.0	107254707.0				4.06533	10.10255	8.1778																ENSG00000204442	NALF1	1.0
chr13	107254500.0	107254700.0													2.87206	5.68105	3.29339							ENSG00000204442	NALF1	1.0
chr13	107254500.0	107254749.0				3.27073	7.38954	5.60187																ENSG00000204442	NALF1	1.0
chr13	107254505.0	107254721.0				3.12379	5.55092	3.74364																ENSG00000204442	NALF1	1.0
chr13	107257690.0	107257840.0										2.72405	4.45151	2.49176										ENSG00000204442	NALF1	1.0
chr13	107258398.0	107258658.0										2.88428	4.99607	2.95408										ENSG00000204442	NALF1	1.0
chr13	107259417.0	107259577.0										2.88428	4.99607	2.95408										ENSG00000204442	NALF1	1.0
chr13	107261229.0	107261379.0							2.42696	3.48601	1.71883													ENSG00000204442	NALF1	1.0
chr13	107261250.0	107261419.0							2.72282	4.44868	2.4931													ENSG00000204442	NALF1	1.0
chr13	107261257.0	107261429.0													2.67113	4.80522	2.61746							ENSG00000204442	NALF1	1.0
chr13	107266597.0	107267043.0													2.86567	5.4854	3.17998							ENSG00000204442	NALF1	1.0
chr13	107266846.0	107267022.0													2.57714	4.25874	2.27398							ENSG00000204442	NALF1	1.0
chr13	107267580.0	107267967.0							3.04315	5.55986	3.46776													ENSG00000204442	NALF1	1.0
chr13	107268274.0	107268459.0													3.33891	7.58326	4.77184							ENSG00000204442	NALF1	1.0
chr13	107268302.0	107268565.0										2.52304	5.13612	3.11994										ENSG00000204442	NALF1	1.0
chr13	107268361.0	107268569.0													2.72031	4.76963	2.63151							ENSG00000204442	NALF1	1.0
chr13	107268661.0	107268833.0													2.80469	5.32355	2.99547							ENSG00000204442	NALF1	1.0
chr13	107269565.0	107269725.0													2.67113	4.80522	2.61746							ENSG00000204442	NALF1	1.0
chr13	107271273.0	107271664.0				8.11141	37.34602	35.1409																ENSG00000204442	NALF1	1.0
chr13	107271304.0	107271587.0				8.15657	29.57854	27.29668																ENSG00000204442	NALF1	1.0
chr13	107271321.0	107271603.0				4.21589	10.80197	8.85933																ENSG00000204442	NALF1	1.0
chr13	107271351.0	107271523.0							2.72282	4.44868	2.4931													ENSG00000204442	NALF1	1.0
chr13	107271396.0	107271598.0							3.07415	5.63398	3.59761													ENSG00000204442	NALF1	1.0
chr13	107273658.0	107273889.0													2.57714	4.25874	2.27398							ENSG00000204442	NALF1	1.0
chr13	107273707.0	107273949.0													3.0718	6.41761	3.82853							ENSG00000204442	NALF1	1.0
chr13	107273739.0	107273949.0							3.72134	8.12737	5.93867													ENSG00000204442	NALF1	1.0
chr13	107275800.0	107276142.0										2.62397	5.60905	3.50889										ENSG00000204442	NALF1	1.0
chr13	107281949.0	107282301.0							2.74329	4.66126	2.70878													ENSG00000204442	NALF1	1.0
chr13	107282085.0	107282320.0													2.72031	4.76963	2.63151							ENSG00000204442	NALF1	1.0
chr13	107282435.0	107282719.0										3.02765	7.65321	5.27253										ENSG00000204442	NALF1	1.0
chr13	107285505.0	107285725.0							2.72282	4.44868	2.4931													ENSG00000204442	NALF1	1.0
chr13	107289201.0	107289579.0										3.09904	5.89258	3.6165										ENSG00000204442	NALF1	1.0
chr13	107289271.0	107289630.0													2.60435	4.556185	2.44049							ENSG00000204442	NALF1	1.0
chr13	107291988.0	107292151.0				2.61658	4.66205	2.99972																ENSG00000204442	NALF1	1.0
chr13	107302095.0	107302313.0													2.86567	5.4854	3.17998							ENSG00000204442	NALF1	1.0
chr13	107322603.0	107322861.0													2.72921	4.95654	2.80222							ENSG00000204442	NALF1	1.0
chr13	107333199.0	107333555.0													3.33891	7.58326	4.77184							ENSG00000204442	NALF1	1.0
chr13	107333223.0	107333373.0													2.86349	5.30183	3.00837							ENSG00000204442	NALF1	1.0
chr13	107333422.0	107333749.0										2.72489	6.09774	3.91889										ENSG00000204442	NALF1	1.0
chr13	107333424.0	107333696.0													3.8209	9.6909	6.35161							ENSG00000204442	NALF1	1.0
chr13	107338459.0	107338680.0													2.80469	5.32355	2.99547							ENSG00000204442	NALF1	1.0
chr13	107339042.0	107339611.0				5.1193	15.29685	13.25942																ENSG00000204442	NALF1	1.0
chr13	107339285.0	107339611.0				4.57902	14.02746	12.08265																ENSG00000204442	NALF1	1.0
chr13	107339331.0	107339497.0				3.29734	6.1587	4.32259																ENSG00000204442	NALF1	1.0
chr13	107341359.0	107341562.0													2.53757	4.30715	2.26352							ENSG00000204442	NALF1	1.0
chr13	107345477.0	107345765.0													2.53757	4.30715	2.26352							ENSG00000204442	NALF1	1.0
chr13	107348564.0	107348718.0				3.16192	6.25252	4.45911																ENSG00000204442	NALF1	1.0						0.007103	1.0
chr13	107348564.0	107348731.0				3.27073	7.38954	5.60187																ENSG00000204442	NALF1	1.0						0.007103	1.0
chr13	107350020.0	107350185.0							3.04811	5.76644	3.67173													ENSG00000204442	NALF1	1.0
chr13	107350103.0	107350278.0													2.72031	4.76963	2.63151							ENSG00000204442	NALF1	1.0
chr13	107351410.0	107351611.0							2.40249	3.4323	1.65582													ENSG00000204442	NALF1	1.0
chr13	107351539.0	107351729.0							2.58876	3.9868	2.13746													ENSG00000204442	NALF1	1.0
chr13	107351892.0	107352097.0													2.86567	5.4854	3.17998							ENSG00000204442	NALF1	1.0
chr13	107354157.0	107354333.0													2.53757	4.30715	2.26352							ENSG00000204442	NALF1	1.0
chr13	107357976.0	107358165.0													2.53757	4.30715	2.26352							ENSG00000204442	NALF1	1.0
chr13	107362781.0	107363017.0													2.86349	5.30183	3.00837							ENSG00000204442	NALF1	1.0
chr13	107364328.0	107364494.0													2.49508	4.19803	2.23181							ENSG00000204442	NALF1	1.0
chr13	107373332.0	107373644.0													2.93529	5.85326	3.48054							ENSG00000204442	NALF1	1.0
chr13	107373345.0	107373734.0							3.81013	8.87287	6.54963													ENSG00000204442	NALF1	1.0
chr13	107373409.0	107373637.0							2.75056	4.51255	2.59129													ENSG00000204442	NALF1	1.0
chr13	107373431.0	107373726.0										3.97088	10.67105	8.24304										ENSG00000204442	NALF1	1.0
chr13	107373464.0	107373886.0				3.76419	8.75076	6.86448																ENSG00000204442	NALF1	1.0
chr13	107373489.0	107373691.0							3.68381	8.03262	5.76212													ENSG00000204442	NALF1	1.0
chr13	107373500.0	107373916.0				3.85946	10.246475	8.381185																ENSG00000204442	NALF1	1.0
chr13	107373530.0	107373886.0				4.85923	12.49631	10.47145																ENSG00000204442	NALF1	1.0
chr13	107376003.0	107376280.0										2.63418	4.24306	2.23146										ENSG00000204442	NALF1	1.0
chr13	107376035.0	107376209.0										2.54417	4.17785	2.28311										ENSG00000204442	NALF1	1.0
chr13	107376293.0	107377373.0										3.35567	7.44761	5.187313333333333										ENSG00000204442	NALF1	1.0
chr13	107376434.0	107376653.0										2.52304	5.13612	3.11994										ENSG00000204442	NALF1	1.0
chr13	107377147.0	107377547.0													2.80469	5.32355	2.99547							ENSG00000204442	NALF1	1.0
chr13	107381409.0	107381623.0							2.74329	4.66126	2.70878													ENSG00000204442	NALF1	1.0
chr13	107382599.0	107382900.0													4.63966	13.88906	9.93973							ENSG00000204442	NALF1	1.0
chr13	107389082.0	107389399.0													2.59275	4.44797	2.44324							ENSG00000204442	NALF1	1.0
chr13	107389124.0	107389323.0										3.02765	7.65321	5.27253										ENSG00000204442	NALF1	1.0
chr13	107390479.0	107390769.0										2.62397	5.60905	3.50889										ENSG00000204442	NALF1	1.0
chr13	107390542.0	107390810.0										3.40894	7.09629	4.70134										ENSG00000204442	NALF1	1.0
chr13	107392555.0	107392980.0													2.863485	5.312	3.01906							ENSG00000204442	NALF1	1.0
chr13	107392560.0	107392755.0							2.40249	3.4323	1.65582													ENSG00000204442	NALF1	1.0
chr13	107392658.0	107392808.0													2.59275	4.44797	2.44324							ENSG00000204442	NALF1	1.0
chr13	107392927.0	107393077.0													2.86567	5.4854	3.17998							ENSG00000204442	NALF1	1.0
chr13	107394409.0	107394583.0													2.53757	4.30715	2.26352							ENSG00000204442	NALF1	1.0
chr13	107396063.0	107396657.0										8.65007	41.35018	38.37482										ENSG00000204442	NALF1	1.0
chr13	107396063.0	107396773.0										4.493605	12.46021	9.926505										ENSG00000204442	NALF1	1.0
chr13	107396150.0	107396531.0							3.84398	8.69787	6.3948													ENSG00000204442	NALF1	1.0
chr13	107396150.0	107396597.0										4.6424	17.82739	14.96098										ENSG00000204442	NALF1	1.0
chr13	107396162.0	107396589.0							2.8957	5.20315	3.1751													ENSG00000204442	NALF1	1.0
chr13	107396241.0	107396636.0							4.53033	11.64667	9.33612													ENSG00000204442	NALF1	1.0
chr13	107396951.0	107397120.0										3.0323	6.30858	4.12326										ENSG00000204442	NALF1	1.0
chr13	107415370.0	107415520.0							2.91236	5.062	3.07886													ENSG00000204442	NALF1	1.0
chr13	107448071.0	107448255.0													3.01508	6.4534	3.8486							ENSG00000204442	NALF1	1.0
chr13	107449683.0	107449903.0													3.19905	7.60339	4.72974							ENSG00000204442	NALF1	1.0
chr13	107449894.0	107450525.0													3.2974	7.68411	4.83654							ENSG00000204442	NALF1	1.0
chr13	107450067.0	107450217.0										3.09904	5.89258	3.6165										ENSG00000204442	NALF1	1.0
chr13	107450067.0	107450224.0							2.58876	3.9868	2.13746													ENSG00000204442	NALF1	1.0
chr13	107450080.0	107450264.0							3.35292	6.95345	4.74922													ENSG00000204442	NALF1	1.0
chr13	107450273.0	107450549.0													2.37389	4.01263	2.08174							ENSG00000204442	NALF1	1.0
chr13	107451005.0	107451174.0													2.90023	6.30305	3.77418							ENSG00000204442	NALF1	1.0
chr13	107451009.0	107451209.0				3.31249	6.8497	5.03051																ENSG00000204442	NALF1	1.0
chr13	107451011.0	107451204.0				2.61658	4.66205	2.99972																ENSG00000204442	NALF1	1.0
chr13	107451069.0	107451253.0				2.60316	3.86825	2.16857																ENSG00000204442	NALF1	1.0
chr13	107451439.0	107451603.0													2.93083	6.395	3.82564							ENSG00000204442	NALF1	1.0
chr13	107453252.0	107453440.0							2.40249	3.4323	1.65582													ENSG00000204442	NALF1	1.0
chr13	107455416.0	107455772.0													2.7972	5.13216	2.92387							ENSG00000204442	NALF1	1.0			1.0	0.0	intron_variant
chr13	107455443.0	107455663.0										2.47923	3.73894	1.84006										ENSG00000204442	NALF1	1.0
chr13	107455455.0	107455754.0													4.08441	11.00772	7.44838							ENSG00000204442	NALF1	1.0			1.0	0.0	intron_variant
chr13	107455514.0	107455671.0													3.0718	6.41761	3.82853							ENSG00000204442	NALF1	1.0			1.0	0.0	intron_variant
chr13	107458327.0	107458477.0							2.72282	4.44868	2.4931													ENSG00000204442	NALF1	1.0
chr13	107466201.0	107466689.0				11.62745	51.18539	48.70621																ENSG00000204442	NALF1	1.0
chr13	107466317.0	107466500.0													2.53757	4.30715	2.26352							ENSG00000204442	NALF1	1.0
chr13	107466321.0	107466696.0				13.34458	80.95439	78.48791																ENSG00000204442	NALF1	1.0
chr13	107466344.0	107466671.0				11.14201	54.33233	51.87723																ENSG00000204442	NALF1	1.0
chr13	107482232.0	107482433.0													2.72921	4.95654	2.80222							ENSG00000204442	NALF1	1.0
chr13	107487027.0	107487177.0													2.72921	4.95654	2.80222							ENSG00000204442	NALF1	1.0
chr13	107491367.0	107491741.0													3.43618	7.62582	4.72974							ENSG00000204442	NALF1	1.0
chr13	107510966.0	107511205.0													2.72031	4.76963	2.63151							ENSG00000204442	NALF1	1.0
chr13	107510992.0	107511324.0													3.1386	6.60061	3.98971							ENSG00000204442	NALF1	1.0
chr13	107516109.0	107516337.0				3.47088	6.78805	4.92538																ENSG00000204442	NALF1	1.0
chr13	107516162.0	107516388.0				2.71022	4.58182	2.88111																ENSG00000204442	NALF1	1.0
chr13	107516220.0	107516388.0													2.59275	4.44797	2.44324							ENSG00000204442	NALF1	1.0
chr13	107516620.0	107516787.0				3.00907	6.24417	4.50048																ENSG00000204442	NALF1	1.0
chr13	107516622.0	107516811.0				4.68569	11.72397	9.71639																ENSG00000204442	NALF1	1.0
chr13	107516648.0	107516811.0				4.06533	10.10255	8.1778																ENSG00000204442	NALF1	1.0
chr13	107527554.0	107527730.0							2.91236	5.062	3.07886													ENSG00000204442	NALF1	1.0
chr13	107531256.0	107531406.0										2.47923	3.73894	1.84006										ENSG00000204442	NALF1	1.0
chr13	107537603.0	107537783.0													3.41152	7.7875	4.87466							ENSG00000204442	NALF1	1.0
chr13	107543441.0	107543692.0													2.72921	4.95654	2.80222							ENSG00000204442	NALF1	1.0
chr13	107544837.0	107545362.0													3.8209	9.6909	6.35161							ENSG00000204442	NALF1	1.0
chr13	107544853.0	107545178.0							3.04811	5.76644	3.67173													ENSG00000204442	NALF1	1.0
chr13	107546202.0	107546454.0													3.72253	8.89432	5.72551							ENSG00000204442	NALF1	1.0			1.0	0.0	intron_variant
chr13	107548596.0	107548746.0													2.72031	4.76963	2.63151							ENSG00000204442	NALF1	1.0
chr13	107553788.0	107554247.0										5.88817	19.02784	16.23651										ENSG00000204442	NALF1	1.0
chr13	107553885.0	107554259.0							3.07415	5.63398	3.59761													ENSG00000204442	NALF1	1.0
chr13	107553900.0	107554235.0										4.96738	13.81274	11.28436										ENSG00000204442	NALF1	1.0
chr13	107553947.0	107554197.0													4.29523	11.61947	8.02282							ENSG00000204442	NALF1	1.0
chr13	107553950.0	107554197.0							3.52365	7.38541	5.15114													ENSG00000204442	NALF1	1.0
chr13	107554019.0	107554220.0										3.02765	7.65321	5.27253										ENSG00000204442	NALF1	1.0
chr13	107554301.0	107554855.0													3.00666	5.85437	3.40661							ENSG00000204442	NALF1	1.0
chr13	107554413.0	107554746.0										4.32643	10.80022	8.36439										ENSG00000204442	NALF1	1.0
chr13	107554481.0	107554702.0													2.53757	4.30715	2.26352							ENSG00000204442	NALF1	1.0
chr13	107554800.0	107555007.0										2.42212	4.67948	2.75226										ENSG00000204442	NALF1	1.0
chr13	107554829.0	107554984.0													2.67113	4.80522	2.61746							ENSG00000204442	NALF1	1.0
chr13	107558731.0	107558887.0							2.88299	4.99301	2.96442													ENSG00000204442	NALF1	1.0
chr13	107558877.0	107559057.0										2.88428	4.99607	2.95408										ENSG00000204442	NALF1	1.0
chr13	107558877.0	107559134.0							2.59089	4.1418	2.2739													ENSG00000204442	NALF1	1.0
chr13	107562207.0	107562547.0													2.67113	4.80522	2.61746							ENSG00000204442	NALF1	1.0
chr13	107562207.0	107562660.0							4.69213	12.39776	10.06689													ENSG00000204442	NALF1	1.0
chr13	107562297.0	107562542.0							4.64481	12.27187	9.84057													ENSG00000204442	NALF1	1.0
chr13	107562312.0	107562512.0							3.65773	8.21552	5.9274													ENSG00000204442	NALF1	1.0
chr13	107562343.0	107562552.0													2.59275	4.44797	2.44324							ENSG00000204442	NALF1	1.0
chr13	107562353.0	107562533.0										3.20476	6.15169	3.97675										ENSG00000204442	NALF1	1.0
chr13	107563206.0	107563356.0										2.56381	3.93063	2.06466										ENSG00000204442	NALF1	1.0
chr13	107566393.0	107566543.0													2.53757	4.30715	2.26352							ENSG00000204442	NALF1	1.0
chr13	107574808.0	107575161.0													2.67113	4.80522	2.61746							ENSG00000204442	NALF1	1.0
chr13	107575332.0	107575612.0													2.57714	4.25874	2.27398							ENSG00000204442	NALF1	1.0
chr13	107575898.0	107576146.0										2.82581	6.60164	4.34967										ENSG00000204442	NALF1	1.0
chr13	107580350.0	107580546.0													2.86567	5.4854	3.17998							ENSG00000204442	NALF1	1.0
chr13	107585588.0	107585745.0							3.07415	5.63398	3.59761													ENSG00000204442	NALF1	1.0
chr13	107587792.0	107588249.0													3.2068250000000003	6.945775	4.263295							ENSG00000204442	NALF1	1.0
chr13	107608165.0	107608359.0													3.1386	6.60061	3.98971							ENSG00000204442	NALF1	1.0
chr13	107608760.0	107608971.0							3.20051	6.35017	4.19687													ENSG00000204442	NALF1	1.0
chr13	107608809.0	107609409.0													2.59275	4.44797	2.44324							ENSG00000204442	NALF1	1.0			1.0	0.0	intron_variant
chr13	107608886.0	107609360.0										3.12858	8.19997	5.76339										ENSG00000204442	NALF1	1.0			1.0	0.0	intron_variant
chr13	107609096.0	107609321.0													2.80469	5.32355	2.99547							ENSG00000204442	NALF1	1.0			1.0	0.0	intron_variant
chr13	107612481.0	107612715.0							2.72282	4.44868	2.4931													ENSG00000204442	NALF1	1.0
chr13	107615344.0	107615646.0										2.47923	3.73894	1.84006										ENSG00000204442	NALF1	1.0
chr13	107618796.0	107619030.0													3.00666	5.85437	3.40661							ENSG00000204442	NALF1	1.0
chr13	107619172.0	107619322.0							2.59089	4.1418	2.2739													ENSG00000204442	NALF1	1.0
chr13	107620483.0	107620851.0													3.00666	5.85437	3.40661							ENSG00000204442	NALF1	1.0
chr13	107620557.0	107620859.0													2.72921	4.95654	2.80222							ENSG00000204442	NALF1	1.0
chr13	107628933.0	107629127.0													3.00214	6.03368	3.57549							ENSG00000204442	NALF1	1.0
chr13	107632258.0	107632408.0													2.59275	4.44797	2.44324							ENSG00000204442	NALF1	1.0
chr13	107632421.0	107632587.0													2.86349	5.30183	3.00837							ENSG00000204442	NALF1	1.0
chr13	107637030.0	107637190.0													2.86567	5.4854	3.17998							ENSG00000204442	NALF1	1.0
chr13	107638747.0	107638929.0													2.93824	5.86127	3.39868							ENSG00000204442	NALF1	1.0
chr13	107639220.0	107639385.0													2.57714	4.25874	2.27398							ENSG00000204442	NALF1	1.0
chr13	107639520.0	107639670.0										2.62397	5.60905	3.50889										ENSG00000204442	NALF1	1.0
chr13	107642847.0	107643197.0							6.7955	23.33816	20.79457													ENSG00000204442	NALF1	1.0
chr13	107642865.0	107643183.0							3.84398	8.69787	6.3948													ENSG00000204442	NALF1	1.0
chr13	107642947.0	107643171.0													2.86349	5.30183	3.00837							ENSG00000204442	NALF1	1.0
chr13	107642979.0	107643136.0							3.50532	7.57549	5.32657													ENSG00000204442	NALF1	1.0
chr13	107644219.0	107644394.0													2.67113	4.80522	2.61746							ENSG00000204442	NALF1	1.0
chr13	107650130.0	107650414.0							5.82471	18.03764	15.58326													ENSG00000204442	NALF1	1.0
chr13	107650145.0	107650601.0				10.85882	59.18637	56.83345																ENSG00000204442	NALF1	1.0
chr13	107650151.0	107650347.0							4.64481	12.27187	9.84057													ENSG00000204442	NALF1	1.0
chr13	107650153.0	107650502.0				5.87214	19.38944	17.2844																ENSG00000204442	NALF1	1.0
chr13	107650160.0	107650408.0							4.26735	10.9425	8.53251													ENSG00000204442	NALF1	1.0
chr13	107650177.0	107650409.0				5.37987	14.90154	12.82804																ENSG00000204442	NALF1	1.0
chr13	107650183.0	107650352.0													3.0718	6.41761	3.82853							ENSG00000204442	NALF1	1.0
chr13	107658893.0	107659044.0													2.72031	4.76963	2.63151							ENSG00000204442	NALF1	1.0
chr13	107660710.0	107660873.0													2.57714	4.25874	2.27398							ENSG00000204442	NALF1	1.0
chr13	107662192.0	107662345.0													2.86349	5.30183	3.00837							ENSG00000204442	NALF1	1.0
chr13	107664250.0	107664662.0													2.72921	4.95654	2.80222							ENSG00000204442	NALF1	1.0
chr13	107669386.0	107669827.0				4.51703	12.24525	10.26891																ENSG00000204442	NALF1	1.0
chr13	107669409.0	107669686.0				4.51215	10.96718	8.97737																ENSG00000204442	NALF1	1.0
chr13	107669420.0	107669692.0				3.92488	10.53313	8.65775																ENSG00000204442	NALF1	1.0
chr13	107673268.0	107673430.0							3.04315	5.55986	3.46776													ENSG00000204442	NALF1	1.0
chr13	107674901.0	107675066.0													2.67113	4.80522	2.61746							ENSG00000204442	NALF1	1.0
chr13	107678894.0	107679131.0													2.48815	4.46166	2.39036							ENSG00000204442	NALF1	1.0
chr13	107680001.0	107680694.0							2.8301833333333337	5.167686666666667	3.1557933333333335													ENSG00000204442	NALF1	1.0			1.0	0.0
chr13	107680058.0	107680622.0										3.51906	7.84852	5.40131										ENSG00000204442	NALF1	1.0
chr13	107680213.0	107680558.0				2.87824	5.69795	3.97906																ENSG00000204442	NALF1	1.0
chr13	107680213.0	107680946.0										3.699085	13.016865	10.4593										ENSG00000204442	NALF1	1.0			1.0	0.0
chr13	107680269.0	107680964.0													3.376055	8.139199999999999	5.26329							ENSG00000204442	NALF1	1.0			1.0	0.0
chr13	107680332.0	107680995.0													3.46683	8.87618	5.72551							ENSG00000204442	NALF1	1.0			1.0	0.0
chr13	107680434.0	107680983.0													3.78925	10.51407	7.04361							ENSG00000204442	NALF1	1.0			1.0	0.0
chr13	107680438.0	107681138.0							2.62431	4.52804	2.60538													ENSG00000204442	NALF1	1.0			1.0	0.0
chr13	107680770.0	107680968.0										3.059	5.98953	3.70522										ENSG00000204442	NALF1	1.0
chr13	107681311.0	107681772.0							2.5	3.7862	1.96687													ENSG00000204442	NALF1	1.0
chr13	107681572.0	107681756.0										2.30947	4.44849	2.58568										ENSG00000204442	NALF1	1.0
chr13	107681715.0	107681956.0										2.80443	4.97881	2.84317										ENSG00000204442	NALF1	1.0
chr13	107682369.0	107682519.0							2.39774	3.68338	1.89596													ENSG00000204442	NALF1	1.0
chr13	107682692.0	107682842.0										2.62443	6.0745	3.91889										ENSG00000204442	NALF1	1.0
chr13	107683690.0	107683916.0													2.36967	4.00117	2.07222							ENSG00000204442	NALF1	1.0
chr13	107683785.0	107684101.0										2.56046	4.21785	2.31847										ENSG00000204442	NALF1	1.0
chr13	107704961.0	107705266.0													2.67113	4.80522	2.61746							ENSG00000204442	NALF1	1.0
chr13	107710794.0	107710944.0													3.00214	6.03368	3.57549							ENSG00000204442	NALF1	1.0
chr13	107713304.0	107713490.0										2.56381	3.93063	2.06466										ENSG00000204442	NALF1	1.0
chr13	107713350.0	107713688.0				9.4197	47.41803	45.13886																ENSG00000204442	NALF1	1.0
chr13	107713352.0	107713700.0				6.47441	22.86177	20.70756																ENSG00000204442	NALF1	1.0
chr13	107713357.0	107713667.0				7.63594	26.62072	24.37326																ENSG00000204442	NALF1	1.0
chr13	107713659.0	107713858.0													3.29301	7.01714	4.26695							ENSG00000204442	NALF1	1.0						0.008428	1.0
chr13	107715566.0	107715769.0													2.93824	5.86127	3.39868							ENSG00000204442	NALF1	1.0
chr13	107715578.0	107715764.0													2.72031	4.76963	2.63151							ENSG00000204442	NALF1	1.0
chr13	107718049.0	107718215.0										2.45965	3.69429	1.89926										ENSG00000204442	NALF1	1.0
chr13	107719569.0	107719732.0													3.00214	6.03368	3.57549							ENSG00000204442	NALF1	1.0
chr13	107719569.0	107720013.0										2.56381	3.93063	2.06466										ENSG00000204442	NALF1	1.0
chr13	107721626.0	107721882.0										3.365	6.76073	4.53291										ENSG00000204442	NALF1	1.0
chr13	107722452.0	107722704.0										3.97141	9.2957	6.92434										ENSG00000204442	NALF1	1.0
chr13	107722519.0	107722693.0							2.59089	4.1418	2.2739													ENSG00000204442	NALF1	1.0
chr13	107726603.0	107726817.0							2.59089	4.1418	2.2739													ENSG00000204442	NALF1	1.0
chr13	107730824.0	107731076.0													2.80469	5.32355	2.99547							ENSG00000204442	NALF1	1.0
chr13	107730951.0	107731133.0													2.86349	5.30183	3.00837							ENSG00000204442	NALF1	1.0
chr13	107732251.0	107732401.0										2.63418	4.24306	2.23146										ENSG00000204442	NALF1	1.0
chr13	107732303.0	107732458.0													2.59275	4.44797	2.44324							ENSG00000204442	NALF1	1.0
chr13	107733958.0	107734308.0													2.93824	5.86127	3.39868							ENSG00000204442	NALF1	1.0
chr13	107734100.0	107734356.0													3.14983	6.42641	3.82564							ENSG00000204442	NALF1	1.0
chr13	107734118.0	107734313.0													2.86567	5.4854	3.17998							ENSG00000204442	NALF1	1.0
chr13	107739505.0	107739808.0													3.86571	9.55291	6.26097							ENSG00000204442	NALF1	1.0			1.0	0.0	intron_variant
chr13	107742968.0	107743153.0													3.00666	5.85437	3.40661							ENSG00000204442	NALF1	1.0
chr13	107750153.0	107750328.0							3.35292	6.95345	4.74922													ENSG00000204442	NALF1	1.0
chr13	107755630.0	107755792.0													2.57714	4.25874	2.27398							ENSG00000204442	NALF1	1.0
chr13	107759011.0	107759190.0							2.72282	4.44868	2.4931													ENSG00000204442	NALF1	1.0
chr13	107760095.0	107760305.0													2.67113	4.80522	2.61746							ENSG00000204442	NALF1	1.0
chr13	107763630.0	107763930.0													2.57714	4.25874	2.27398							ENSG00000204442	NALF1	1.0
chr13	107766037.0	107766529.0										4.48667	11.53134	9.07048										ENSG00000204442	NALF1	1.0
chr13	107766051.0	107766277.0										3.8738	9.04085	6.52556										ENSG00000204442	NALF1	1.0
chr13	107766074.0	107766264.0							3.35292	6.95345	4.74922													ENSG00000204442	NALF1	1.0
chr13	107766095.0	107766249.0							2.75056	4.51255	2.59129													ENSG00000204442	NALF1	1.0
chr13	107767147.0	107767431.0										6.04312	19.88396	17.07636										ENSG00000204442	NALF1	1.0
chr13	107767175.0	107767512.0										7.37095	26.87341	24.0875										ENSG00000204442	NALF1	1.0
chr13	107778194.0	107778372.0							2.58876	3.9868	2.13746													ENSG00000204442	NALF1	1.0
chr13	107778267.0	107778417.0							2.40249	3.4323	1.65582													ENSG00000204442	NALF1	1.0			1.0	0.0	intron_variant
chr13	107779358.0	107779653.0													3.00666	5.85437	3.40661							ENSG00000204442	NALF1	1.0
chr13	107783945.0	107784151.0													2.72031	4.76963	2.63151							ENSG00000204442	NALF1	1.0
chr13	107784019.0	107784277.0													3.41152	7.7875	4.87466							ENSG00000204442	NALF1	1.0
chr13	107785610.0	107785947.0													2.67113	4.80522	2.61746							ENSG00000204442	NALF1	1.0
chr13	107788335.0	107789252.0										6.243865	22.643475	19.929715										ENSG00000204442	NALF1	1.0						0.004947	1.0
chr13	107788521.0	107789126.0										5.733219999999999	18.32674	15.55733										ENSG00000204442	NALF1	1.0						0.004947	1.0
chr13	107788534.0	107788782.0							4.41975	11.66305	9.22849													ENSG00000204442	NALF1	1.0						0.004947	1.0
chr13	107788562.0	107788751.0										3.63318	11.12774	8.48412										ENSG00000204442	NALF1	1.0						0.004947	1.0
chr13	107788563.0	107788884.0							5.28547	15.396	12.88217													ENSG00000204442	NALF1	1.0						0.004947	1.0
chr13	107788566.0	107788718.0							3.07415	5.63398	3.59761													ENSG00000204442	NALF1	1.0						0.004947	1.0
chr13	107788884.0	107789142.0										5.85346	27.08016	24.03409										ENSG00000204442	NALF1	1.0
chr13	107788908.0	107789121.0							3.55955	7.47498	5.31745													ENSG00000204442	NALF1	1.0
chr13	107788923.0	107789128.0							3.20051	6.35017	4.19687													ENSG00000204442	NALF1	1.0
chr13	107788971.0	107789128.0							3.68381	8.03262	5.76212													ENSG00000204442	NALF1	1.0
chr13	107789978.0	107790136.0							3.07415	5.63398	3.59761													ENSG00000204442	NALF1	1.0
chr13	107790478.0	107790710.0							2.91236	5.062	3.07886													ENSG00000204442	NALF1	1.0
chr13	107804431.0	107804603.0				3.61362	8.09954	6.23419																ENSG00000204442	NALF1	1.0
chr13	107804431.0	107804689.0													3.43618	7.62582	4.72974							ENSG00000204442	NALF1	1.0
chr13	107808092.0	107808242.0													2.72031	4.76963	2.63151							ENSG00000204442	NALF1	1.0
chr13	107811109.0	107811831.0							2.91236	5.062	3.07886													ENSG00000204442	NALF1	1.0
chr13	107815562.0	107815963.0													2.53757	4.30715	2.26352							ENSG00000204442	NALF1	1.0
chr13	107818351.0	107818501.0							2.75056	4.51255	2.59129	2.56381	3.93063	2.06466										ENSG00000204442	NALF1	1.0
chr13	107818351.0	107818549.0							2.56265	3.92802	2.0566													ENSG00000204442	NALF1	1.0
chr13	107818980.0	107819227.0							2.42696	3.48601	1.71883													ENSG00000204442	NALF1	1.0
chr13	107821306.0	107821720.0													3.54798	8.40615	5.34661							ENSG00000204442	NALF1	1.0
chr13	107823473.0	107823633.0													3.00666	5.85437	3.40661							ENSG00000204442	NALF1	1.0
chr13	107824730.0	107824914.0										2.78913	4.77079	2.6581										ENSG00000204442	NALF1	1.0
chr13	107826055.0	107826218.0													2.53757	4.30715	2.26352							ENSG00000204442	NALF1	1.0
chr13	107826283.0	107826535.0													3.00666	5.85437	3.40661							ENSG00000204442	NALF1	1.0
chr13	107828238.0	107828469.0										5.76857	17.88246	15.25783										ENSG00000204442	NALF1	1.0
chr13	107828264.0	107828425.0										3.71884	8.37512	5.89448										ENSG00000204442	NALF1	1.0
chr13	107833056.0	107833343.0													2.90046	5.75859	3.35759							ENSG00000204442	NALF1	1.0
chr13	107833079.0	107833349.0										3.71884	8.37512	5.89448										ENSG00000204442	NALF1	1.0
chr13	107835350.0	107836010.0				4.9460049999999995	13.112825	11.088035																ENSG00000204442	NALF1	1.0
chr13	107835392.0	107835973.0				3.76419	8.884445	7.007820000000001																ENSG00000204442	NALF1	1.0
chr13	107835412.0	107836031.0				4.513605	14.22234	12.305454999999998																ENSG00000204442	NALF1	1.0
chr13	107835745.0	107836096.0													2.44216	4.06133	2.12128							ENSG00000204442	NALF1	1.0
chr13	107835763.0	107835973.0							2.74329	4.66126	2.70878													ENSG00000204442	NALF1	1.0
chr13	107840631.0	107840827.0													2.67113	4.80522	2.61746							ENSG00000204442	NALF1	1.0
chr13	107841208.0	107841358.0										3.09904	5.89258	3.6165										ENSG00000204442	NALF1	1.0
chr13	107842581.0	107843076.0				3.92488	10.53313	8.65775																ENSG00000204442	NALF1	1.0
chr13	107842724.0	107842981.0				3.81797	8.10758	6.19767																ENSG00000204442	NALF1	1.0
chr13	107843652.0	107843802.0													2.86349	5.30183	3.00837							ENSG00000204442	NALF1	1.0			1.0	0.0	intron_variant
chr13	107846042.0	107846217.0							2.91236	5.062	3.07886													ENSG00000204442	NALF1	1.0
chr13	107847428.0	107847770.0							5.6058	17.03661	14.48547													ENSG00000204442	NALF1	1.0
chr13	107847440.0	107847814.0							5.33932	15.54273	13.13819													ENSG00000204442	NALF1	1.0
chr13	107847465.0	107847703.0										2.56381	3.93063	2.06466										ENSG00000204442	NALF1	1.0
chr13	107847469.0	107847779.0							5.639	17.91368	15.31791													ENSG00000204442	NALF1	1.0
chr13	107855156.0	107855307.0							3.04811	5.76644	3.67173													ENSG00000204442	NALF1	1.0
chr13	107856718.0	107857053.0							3.04811	5.76644	3.67173													ENSG00000204442	NALF1	1.0
chr13	107856902.0	107857105.0													3.0718	6.41761	3.82853							ENSG00000204442	NALF1	1.0
chr13	107856921.0	107857444.0													2.59275	4.44797	2.44324							ENSG00000204442	NALF1	1.0
chr13	107860205.0	107860595.0										2.56381	3.93063	2.06466										ENSG00000204442	NALF1	1.0
chr13	107865640.0	107866833.0							2.8829966666666667	6.613423333333333	4.468766666666666													ENSG00000204442	NALF1	1.0
chr13	107865674.0	107867620.0							2.9592433333333332	9.712871666666668	7.522868333333334													ENSG00000204442	NALF1	0.94
chr13	107865710.0	107865914.0										3.03169	8.25024	5.92767										ENSG00000204442	NALF1	1.0
chr13	107865725.0	107866469.0										2.34719	4.44505	2.58295										ENSG00000204442	NALF1	1.0
chr13	107865728.0	107865888.0													2.93824	5.86127	3.39868							ENSG00000204442	NALF1	1.0
chr13	107865803.0	107866691.0										2.462375	4.461617500000001	2.4363325										ENSG00000204442	NALF1	1.0
chr13	107865808.0	107867171.0				3.6042825	12.97057	10.9932625																ENSG00000204442	NALF1	1.0
chr13	107865982.0	107868704.0				4.33013875	24.83307875	22.795092500000003																ENSG00000204442	NALF1	0.56
chr13	107865988.0	107867093.0				3.581805	11.562125	9.5685975																ENSG00000204442	NALF1	1.0
chr13	107866240.0	107866424.0										2.11592	3.60704	1.82325										ENSG00000204442	NALF1	1.0
chr13	107866487.0	107866656.0													2.59275	4.44797	2.44324							ENSG00000204442	NALF1	1.0
chr13	107866541.0	107866721.0										2.1749	3.89822	2.06466										ENSG00000204442	NALF1	1.0
chr13	107866795.0	107867263.0							4.32718	15.0541	12.55029													ENSG00000204442	NALF1	1.0
chr13	107866802.0	107867037.0										2.27273	3.73619	1.84006										ENSG00000204442	NALF1	1.0
chr13	107866857.0	107867113.0										3.22725	9.60254	7.21476										ENSG00000204442	NALF1	1.0
chr13	107866989.0	107867296.0							2.54507	5.05928	3.06951													ENSG00000204442	NALF1	1.0
chr13	107867370.0	107867620.0										2.89601	7.74177	5.45098										ENSG00000204442,ENSG00000204442	NALF1,NALF1	0.5	0.5
chr13	107867716.0	107868519.0				5.574016666666666	29.202583333333337	27.00236																ENSG00000204442	NALF1		1.0
chr13	107867733.0	107868084.0													4.40294	12.85292	9.53581							ENSG00000204442	NALF1		1.0
chr13	107867753.0	107868513.0							3.04742	10.712066666666669	8.50222													ENSG00000204442	NALF1		1.0
chr13	107867755.0	107868527.0							4.79239	18.964175	16.384185000000002													ENSG00000204442	NALF1		1.0
chr13	107867756.0	107868704.0				4.833449999999999	22.874426666666665	20.73192333333333																ENSG00000204442	NALF1		1.0
chr13	107867758.0	107868635.0							3.6162	11.0184	8.621834999999999													ENSG00000204442	NALF1		1.0
chr13	107867758.0	107868731.0										4.4807	19.230075	16.593890000000002										ENSG00000204442	NALF1		1.0
chr13	107867766.0	107868006.0										2.58661	5.78962	3.6695										ENSG00000204442	NALF1		1.0
chr13	107867799.0	107868590.0										3.54903	10.3247	7.90641										ENSG00000204442	NALF1		1.0
chr13	107868121.0	107868521.0										3.57798	11.65694	8.99197										ENSG00000204442	NALF1		1.0
chr13	107873995.0	107874194.0										3.09904	5.89258	3.6165
chr13	107873998.0	107874273.0										2.56381	3.93063	2.06466
chr13	107874212.0	107874469.0							2.72282	4.44868	2.4931
chr13	107874886.0	107875470.0										3.20476	6.15169	3.97675
chr13	107874970.0	107875166.0							2.40249	3.4323	1.65582
chr13	107875048.0	107875910.0							4.26735	10.972475	8.5662
chr13	107875105.0	107875435.0							2.75056	4.51255	2.59129
chr13	107875171.0	107875952.0													3.47975	8.1948	5.232005
chr13	107875293.0	107875870.0										2.62397	5.60905	3.50889
chr13	107875320.0	107875951.0													4.29523	11.61947	8.02282
chr13	107875392.0	107875880.0							4.16431	10.07973	7.72008
chr13	107875536.0	107875686.0							2.58876	3.9868	2.13746
chr13	107882837.0	107883041.0													2.72031	4.76963	2.63151
chr13	107882852.0	107883062.0													2.67113	4.80522	2.61746
chr13	107883587.0	107883737.0													2.65823	4.92931	2.71942
chr13	107885143.0	107885299.0													2.8691	6.03029	3.54126
chr13	107886327.0	107886565.0										2.52304	5.13612	3.11994
chr13	107886721.0	107886871.0										2.42212	4.67948	2.75226
chr13	107887802.0	107888080.0													3.00666	5.85437	3.40661
chr13	107888209.0	107888416.0							3.04811	5.76644	3.67173
chr13	107888947.0	107889097.0							2.74329	4.66126	2.70878
chr13	107889478.0	107889669.0													2.86349	5.30183	3.00837
chr13	107889860.0	107890274.0													2.93824	5.86127	3.39868
chr13	107889931.0	107890222.0							3.96254	9.54687	7.19215
chr13	107890124.0	107890274.0										2.78913	4.77079	2.6581
chr13	107897601.0	107897757.0													2.57714	4.25874	2.27398
chr13	107898358.0	107898587.0										2.82581	6.60164	4.34967
chr13	107898398.0	107898683.0													3.0718	6.41761	3.82853
chr13	107900942.0	107901152.0													2.53757	4.30715	2.26352
chr13	107905891.0	107906041.0							3.04315	5.55986	3.46776
chr13	107907192.0	107907396.0													3.14983	6.42641	3.82564
chr13	107932720.0	107932870.0							2.56265	3.92802	2.0566
chr13	107932738.0	107932987.0										2.72405	4.45151	2.49176
chr13	107940042.0	107940369.0													2.86567	5.4854	3.17998
chr13	107940136.0	107940286.0										2.63418	4.24306	2.23146
chr13	107940865.0	107941058.0													2.86567	5.4854	3.17998
chr13	107940899.0	107941049.0										2.47923	3.73894	1.84006
chr13	107941199.0	107941447.0							2.8957	5.20315	3.1751
chr13	107941393.0	107942030.0							2.40249	3.4323	1.65582
chr13	107941569.0	107941883.0													2.80469	5.32355	2.99547
chr13	107941569.0	107942310.0													3.436185	7.7644	4.916065												1.0	0.0	TF_binding_site_variant
chr13	107941867.0	107942224.0							3.07415	5.63398	3.59761																		1.0	0.0	TF_binding_site_variant
chr13	107942079.0	107942520.0										2.88428	4.99607	2.95408															1.0	0.0	TF_binding_site_variant
chr13	107955520.0	107955725.0													2.72031	4.76963	2.63151
chr13	107964426.0	107964738.0							7.01064	25.82269	23.08327
chr13	107964428.0	107964737.0							7.28089	26.12899	23.54462
chr13	107964428.0	107964782.0							7.20746	25.91958	23.20467
chr13	107974442.0	107974673.0							3.35292	6.95345	4.74922
chr13	107974461.0	107974647.0							2.42696	3.48601	1.71883
chr13	107974502.0	107974677.0							3.36348	6.75699	4.56345
chr13	107992726.0	107992904.0													2.53757	4.30715	2.26352
chr13	107993285.0	107993461.0										2.52304	5.13612	3.11994
chr13	107993710.0	107993860.0													2.53757	4.30715	2.26352
chr13	107994688.0	107994908.0													2.72921	4.95654	2.80222
chr13	107995244.0	107995548.0													2.72031	4.76963	2.63151
chr13	108002817.0	108003008.0													2.80469	5.32355	2.99547
chr13	108003217.0	108003635.0													2.57714	4.25874	2.27398
chr13	108003625.0	108004128.0				5.10234	17.04275	15.05016
chr13	108003632.0	108003782.0										2.47923	3.73894	1.84006
chr13	108003656.0	108003964.0				4.21589	10.80197	8.85933
chr13	108003658.0	108004191.0				2.60316	3.86825	2.16857
chr13	108037340.0	108037490.0													2.67113	4.80522	2.61746
chr13	108037383.0	108037577.0							3.04811	5.76644	3.67173
chr13	108038561.0	108038784.0							2.88299	4.99301	2.96442
chr13	108039442.0	108039593.0													2.59275	4.44797	2.44324
chr13	108043332.0	108043623.0													2.72031	4.76963	2.63151
chr13	108043708.0	108044096.0													2.93824	5.86127	3.39868
chr13	108043839.0	108044147.0										2.56381	3.93063	2.06466
chr13	108045057.0	108045334.0							2.75056	4.51255	2.59129
chr13	108056332.0	108056542.0							4.48464	11.52598	9.11715
chr13	108056339.0	108056527.0							3.72134	8.12737	5.93867
chr13	108060689.0	108060845.0													2.57714	4.25874	2.27398
chr13	108060766.0	108060986.0							3.52365	7.38541	5.15114
chr13	108060767.0	108060964.0													2.93824	5.86127	3.39868
chr13	108060791.0	108060952.0										2.63418	4.24306	2.23146
chr13	108060932.0	108061201.0							2.75056	4.51255	2.59129
chr13	108061550.0	108061768.0							2.72282	4.44868	2.4931
chr13	108064292.0	108064507.0													3.60603	8.81526	5.8265
chr13	108070223.0	108070373.0							2.75056	4.51255	2.59129
chr13	108070228.0	108070378.0										2.63418	4.24306	2.23146
chr13	108071087.0	108071414.0				3.29734	6.1587	4.32259
chr13	108083164.0	108083421.0				3.29734	6.1587	4.32259
chr13	108083189.0	108083347.0				2.61658	4.66205	2.99972
chr13	108087147.0	108087447.0							2.88299	4.99301	2.96442
chr13	108087171.0	108087324.0													2.59275	4.44797	2.44324
chr13	108087210.0	108087592.0													2.72031	4.76963	2.63151
chr13	108088539.0	108088725.0													2.57714	4.25874	2.27398
chr13	108099490.0	108099647.0							2.75056	4.51255	2.59129
chr13	108117580.0	108117760.0										2.72405	4.45151	2.49176
chr13	108133205.0	108133355.0							2.59089	4.1418	2.2739
chr13	108134682.0	108135066.0													3.00666	5.893385	3.44923
chr13	108147428.0	108148060.0										2.62397	5.60905	3.50889
chr13	108151318.0	108151468.0													3.00214	6.03368	3.57549
chr13	108151468.0	108151635.0										2.78913	4.77079	2.6581
chr13	108154098.0	108154268.0							2.40249	3.4323	1.65582
chr13	108154419.0	108154632.0													3.21958	7.24295	4.50444
chr13	108155442.0	108155592.0							2.58949	4.13852	2.24445
chr13	108155651.0	108155801.0				3.12379	5.55092	3.74364
chr13	108156314.0	108156529.0													2.61609	4.66075	2.5528
chr13	108156637.0	108157172.0													2.57714	4.25874	2.27398
chr13	108156652.0	108157116.0							4.1411	10.30744	7.94104
chr13	108156666.0	108157108.0										2.62397	5.60905	3.50889
chr13	108156751.0	108157128.0										3.09904	5.89258	3.6165
chr13	108156765.0	108156959.0							3.20051	6.35017	4.19687
chr13	108156809.0	108157148.0													2.7270399999999997	5.03573	2.806465
chr13	108156868.0	108157130.0													3.26087	7.14619	4.42248
chr13	108156878.0	108157163.0							3.07415	5.63398	3.59761
chr13	108158851.0	108159118.0													3.29301	7.01714	4.26695
chr13	108158859.0	108159266.0							2.6696600000000004	4.249675	2.364375
chr13	108159670.0	108159924.0							3.2967	6.59137	4.41932
chr13	108159723.0	108159893.0													2.86567	5.4854	3.17998
chr13	108164570.0	108164734.0													3.47247	8.19127	5.28557
chr13	108167893.0	108168422.0													2.86567	5.4854	3.17998
chr13	108167944.0	108168300.0										2.56381	3.93063	2.06466
chr13	108167965.0	108168393.0							2.42696	3.48601	1.71883
chr13	108168132.0	108168381.0							4.00415	9.38046	7.04782
chr13	108168748.0	108169423.0													2.57714	4.25874	2.27398
chr13	108169074.0	108169392.0							2.8957	5.20315	3.1751
chr13	108169106.0	108169409.0							2.42696	3.48601	1.71883
chr13	108175960.0	108176295.0													3.29301	7.01714	4.26695
chr13	108176033.0	108176335.0													2.80469	5.32355	2.99547
chr13	108176054.0	108176471.0										3.20476	6.15169	3.97675
chr13	108176071.0	108176404.0													3.00214	6.03368	3.57549
chr13	108176854.0	108177004.0				2.95025	4.96578	3.1903
chr13	108177854.0	108178068.0										2.62397	5.60905	3.50889	2.72031	4.76963	2.63151
chr13	108178758.0	108178938.0							2.8957	5.20315	3.1751
chr13	108180791.0	108181001.0							3.20051	6.35017	4.19687
chr13	108194514.0	108194972.0										4.32643	10.80022	8.36439
chr13	108194660.0	108194979.0							2.59089	4.1418	2.2739
chr13	108194741.0	108194952.0							2.42696	3.48601	1.71883
chr13	108195305.0	108195666.0										3.8738	9.04085	6.52556
chr13	108195423.0	108195655.0													2.93824	5.86127	3.39868
chr13	108195439.0	108196024.0										2.573505	5.372585	3.3144150000000003
chr13	108195458.0	108195626.0													2.86349	5.30183	3.00837
chr13	108195551.0	108196029.0							3.39775	6.8414	4.719
chr13	108195630.0	108196101.0							3.81013	8.87287	6.54963
chr13	108195814.0	108196070.0													2.72031	4.76963	2.63151
chr13	108195874.0	108196094.0				3.40156	7.98737	6.18
chr13	108212559.0	108212774.0													2.86349	5.30183	3.00837							ENSG00000174405	LIG4	1.0
chr13	108212850.0	108213014.0													3.1386	6.60061	3.98971							ENSG00000174405	LIG4	1.0
chr13	108214424.0	108214895.0													3.652885	8.83037	5.792705							ENSG00000174405,ENSG00000139826	LIG4,ABHD13	1.0	1.0
chr13	108214661.0	108214845.0										2.3104	4.20679	2.23146										ENSG00000174405,ENSG00000139826	LIG4,ABHD13	1.0	1.0
chr13	108215239.0	108215830.0										5.4514450000000005	39.868405	37.15435										ENSG00000174405,ENSG00000174405,ENSG00000139826	LIG4,LIG4,ABHD13	0.5	0.5,0.5
chr13	108215244.0	108215820.0							9.86861	107.52263	103.99421													ENSG00000174405,ENSG00000139826	LIG4,ABHD13	0.51	1.0
chr13	108215277.0	108215890.0							13.19108	202.56551	198.82854													ENSG00000174405,ENSG00000139826	LIG4,ABHD13		0.58,0.58
chr13	108215389.0	108215880.0				7.80612	83.08895	80.44967																ENSG00000174405,ENSG00000139826	LIG4,ABHD13		0.7,0.7
chr13	108215394.0	108215844.0				8.96123	143.87666	141.1667																ENSG00000174405,ENSG00000139826	LIG4,ABHD13		0.68,0.68
chr13	108215394.0	108215862.0										5.87393	36.99832	33.80652										ENSG00000174405,ENSG00000139826	LIG4,ABHD13		0.7,0.7
chr13	108215395.0	108215883.0							8.15892	65.63413	62.46196													ENSG00000174405,ENSG00000139826	LIG4,ABHD13		0.71,0.71
chr13	108215396.0	108215795.0				7.41696	61.1331	58.58216																ENSG00000174405,ENSG00000139826	LIG4,ABHD13		0.65,0.65
chr13	108215427.0	108215796.0										8.619	53.36593	50.13479										ENSG00000174405,ENSG00000139826	LIG4,ABHD13		0.7,0.7
chr13	108215512.0	108215783.0													4.00707	11.8947	8.63561							ENSG00000174405,ENSG00000139826	LIG4,ABHD13		0.91,0.91
chr13	108217817.0	108218871.0				6.895619999999999	76.989375	74.561555																ENSG00000174405,ENSG00000139826	LIG4,ABHD13		1.0,1.0
chr13	108217837.0	108218669.0				7.13739	72.256355	69.93921																ENSG00000174405,ENSG00000139826	LIG4,ABHD13		1.0,1.0
chr13	108218038.0	108218669.0				10.91591	199.312305	196.446025																ENSG00000174405,ENSG00000139826	LIG4,ABHD13		1.0,1.0
chr13	108218048.0	108218858.0										6.5382	46.35096	43.32079										ENSG00000174405,ENSG00000139826	LIG4,ABHD13	0.58	1.0
chr13	108218052.0	108218635.0										6.25439	42.07567	38.81919										ENSG00000174405,ENSG00000139826	LIG4,ABHD13		1.0,1.0
chr13	108218072.0	108218669.0							7.63791	58.96472	55.85498													ENSG00000174405,ENSG00000139826	LIG4,ABHD13		1.0,1.0
chr13	108218115.0	108218822.0							6.79134	67.69664	64.70804													ENSG00000174405,ENSG00000139826	LIG4,ABHD13	0.61	1.0
chr13	108218167.0	108218790.0							8.41038	81.19907	77.87035													ENSG00000174405,ENSG00000139826	LIG4,ABHD13	0.64	1.0
chr13	108218169.0	108218598.0													4.45545	13.95253	10.57279							ENSG00000174405,ENSG00000139826	LIG4,ABHD13		1.0,1.0
chr13	108218173.0	108218598.0										6.57185	33.93438	30.9159										ENSG00000174405,ENSG00000139826	LIG4,ABHD13		1.0,1.0
chr13	108218218.0	108218585.0													2.7919	5.056555	2.840295							ENSG00000174405,ENSG00000139826	LIG4,ABHD13	0.53	1.0
chr13	108224233.0	108224383.0										2.47923	3.73894	1.84006										ENSG00000139826	ABHD13	1.0
chr13	108225898.0	108226531.0													3.29301	7.01714	4.26695							ENSG00000139826	ABHD13	1.0
chr13	108226015.0	108226705.0										5.57827	18.07279	15.352329999999998										ENSG00000139826	ABHD13	1.0
chr13	108226028.0	108226538.0													3.00502	6.1394400000000005	3.613605							ENSG00000139826	ABHD13	1.0
chr13	108226047.0	108226609.0										4.238715	16.344605	13.77149										ENSG00000139826	ABHD13	1.0
chr13	108226049.0	108226255.0													2.72921	4.95654	2.80222							ENSG00000139826	ABHD13	1.0
chr13	108226052.0	108226569.0							4.41975	11.66305	9.22849													ENSG00000139826	ABHD13	1.0
chr13	108226116.0	108226552.0							4.853925	13.17038	10.820405													ENSG00000139826	ABHD13	1.0
chr13	108226130.0	108226569.0				4.165055000000001	10.2211	8.31941																ENSG00000139826	ABHD13	1.0
chr13	108226132.0	108226611.0										9.13357	37.83744	34.90315										ENSG00000139826	ABHD13	1.0
chr13	108226164.0	108226537.0				3.46306	7.46563	5.62254																ENSG00000139826	ABHD13	1.0
chr13	108226181.0	108226499.0							5.12531	14.59475	12.10058													ENSG00000139826	ABHD13	1.0
chr13	108226354.0	108226556.0				2.87824	5.69795	3.97906																ENSG00000139826	ABHD13	1.0
chr13	108237266.0	108237424.0							2.75056	4.51255	2.59129
chr13	108247261.0	108247464.0							2.58876	3.9868	2.13746																		1.0	0.0	upstream_gene_variant
chr13	108268770.0	108269081.0							2.91236	5.062	3.07886													ENSG00000102524	TNFSF13B		1.0
chr13	108268815.0	108269032.0													2.86567	5.4854	3.17998							ENSG00000102524	TNFSF13B		1.0
chr13	108269905.0	108270350.0							4.26735	10.9425	8.53251													ENSG00000102524	TNFSF13B	1.0
chr13	108269945.0	108270353.0							4.16431	10.07973	7.72008													ENSG00000102524	TNFSF13B	1.0
chr13	108269967.0	108270350.0							7.76628	29.00529	26.38242													ENSG00000102524	TNFSF13B	1.0
chr13	108270017.0	108270287.0				4.70985	14.76396	12.8067																ENSG00000102524	TNFSF13B	1.0
chr13	108270067.0	108270264.0				2.60316	3.86825	2.16857																ENSG00000102524	TNFSF13B	1.0
chr13	108270518.0	108270714.0							3.96254	9.54687	7.19215													ENSG00000102524	TNFSF13B	1.0
chr13	108278172.0	108278366.0													3.00666	5.85437	3.40661							ENSG00000102524	TNFSF13B	1.0
chr13	108289206.0	108289395.0													2.80469	5.32355	2.99547							ENSG00000102524	TNFSF13B	1.0
chr13	108302383.0	108302606.0				4.51215	10.96718	8.97737																ENSG00000102524	TNFSF13B	1.0
chr13	108302409.0	108302576.0				2.61658	4.66205	2.99972																ENSG00000102524	TNFSF13B	1.0
chr13	108314333.0	108314618.0													2.72031	4.76963	2.63151
chr13	108314779.0	108315027.0							3.04811	5.76644	3.67173
chr13	108316393.0	108316596.0										2.56381	3.93063	2.06466
chr13	108316393.0	108316677.0													4.40737	12.8664	9.54371
chr13	108316482.0	108316677.0							3.36348	6.75699	4.56345
chr13	108316839.0	108317025.0													2.72031	4.76963	2.63151
chr13	108319942.0	108320146.0										2.72405	4.45151	2.49176
chr13	108322234.0	108322436.0							2.40249	3.4323	1.65582
chr13	108322270.0	108322460.0							4.11494	10.23693	7.8534
chr13	108322277.0	108322516.0				6.59467	20.9736	18.80053
chr13	108322291.0	108322516.0							3.23595	6.22743	4.14501
chr13	108322291.0	108322697.0				4.51703	12.24525	10.26891
chr13	108322291.0	108322703.0				4.70985	14.76396	12.8067
chr13	108322359.0	108322516.0													2.67113	4.80522	2.61746
chr13	108324867.0	108325030.0													2.57714	4.25874	2.27398
chr13	108328285.0	108328435.0													2.93824	5.86127	3.39868
chr13	108328647.0	108329112.0													3.436185	7.70364	4.8337900000000005
chr13	108328863.0	108329362.0							2.58876	3.9868	2.13746
chr13	108328975.0	108329190.0										2.72405	4.45151	2.49176
chr13	108329065.0	108329480.0							2.74329	4.66126	2.70878
chr13	108329173.0	108329352.0													2.59275	4.44797	2.44324
chr13	108336028.0	108336350.0													3.00666	5.85437	3.40661
chr13	108338588.0	108338871.0							2.59089	4.1418	2.2739
chr13	108340125.0	108340293.0													2.86349	5.30183	3.00837
chr13	108344703.0	108344922.0							2.56265	3.92802	2.0566
chr13	108348834.0	108349066.0													3.00666	5.85437	3.40661
chr13	108350420.0	108350624.0							2.40249	3.4323	1.65582
chr13	108355090.0	108355242.0										2.72405	4.45151	2.49176
chr13	108360326.0	108360479.0				3.29734	6.1587	4.32259
chr13	108369489.0	108369803.0							7.46786	28.63411	25.85124
chr13	108369492.0	108369724.0										3.40894	7.09629	4.70134
chr13	108369495.0	108369848.0							11.32583	52.28904	49.42399
chr13	108369510.0	108369860.0							10.41078	46.38213	43.40108
chr13	108369564.0	108369809.0										4.32643	10.80022	8.36439
chr13	108377416.0	108377573.0							2.75056	4.51255	2.59129
chr13	108377684.0	108377834.0													2.86349	5.30183	3.00837
chr13	108377715.0	108377948.0							2.8957	5.20315	3.1751
chr13	108383597.0	108383798.0							2.8957	5.20315	3.1751
chr13	108386228.0	108386804.0													3.72253	8.89432	5.72551
chr13	108386269.0	108386724.0													3.60603	8.81526	5.8265
chr13	108386299.0	108386536.0										2.78913	4.77079	2.6581
chr13	108386423.0	108386684.0							2.58876	3.9868	2.13746
chr13	108386512.0	108386714.0							2.56265	3.92802	2.0566
chr13	108387609.0	108387817.0										2.855	5.10344	2.95381
chr13	108387634.0	108387859.0													2.97927	6.16125	3.6519
chr13	108387673.0	108387823.0							2.42696	3.48601	1.71883
chr13	108387879.0	108388301.0													3.00214	6.03368	3.57549
chr13	108388093.0	108388365.0							3.35292	6.95345	4.74922
chr13	108388127.0	108388277.0							2.58876	3.9868	2.13746
chr13	108401695.0	108401876.0							2.42696	3.48601	1.71883
chr13	108401736.0	108401913.0													3.00666	5.85437	3.40661
chr13	108404808.0	108404958.0										2.62397	5.60905	3.50889
chr13	108405943.0	108406228.0													2.72031	4.76963	2.63151
chr13	108405951.0	108406275.0													3.27506	7.18545	4.42248
chr13	108407480.0	108407648.0													2.86567	5.4854	3.17998
chr13	108408796.0	108408946.0							2.42696	3.48601	1.71883
chr13	108411022.0	108411186.0													2.59275	4.44797	2.44324
chr13	108415016.0	108415176.0													3.1386	6.60061	3.98971
chr13	108419984.0	108420178.0							3.35292	6.95345	4.74922
chr13	108420029.0	108420179.0							2.56265	3.92802	2.0566
chr13	108421475.0	108421625.0													2.57714	4.25874	2.27398
chr13	108426978.0	108427153.0				3.01135	5.67488	3.90945
chr13	108428364.0	108428586.0													2.59275	4.44797	2.44324
chr13	108428693.0	108429018.0													2.57714	4.25874	2.27398
chr13	108431487.0	108431662.0										3.25399	6.48465	4.14416
chr13	108432480.0	108432661.0													2.72031	4.76963	2.63151
chr13	108435755.0	108436389.0							4.738825	12.963920000000002	10.52557
chr13	108435777.0	108436379.0							6.391	21.148115	18.64218
chr13	108435830.0	108436386.0							4.800765	13.541875	11.052375
chr13	108436229.0	108436379.0										3.04452	5.56315	3.44972
chr13	108440699.0	108440881.0													2.72031	4.76963	2.63151
chr13	108444568.0	108444728.0				2.71022	4.58182	2.88111
chr13	108444584.0	108444776.0				3.47088	6.78805	4.92538
chr13	108446243.0	108446435.0										2.92673	7.12029	4.801
chr13	108447739.0	108447889.0							2.59089	4.1418	2.2739
chr13	108451187.0	108451364.0													3.00666	5.85437	3.40661
chr13	108460811.0	108460984.0							3.07415	5.63398	3.59761
chr13	108462479.0	108462692.0							2.75056	4.51255	2.59129
chr13	108462547.0	108462752.0										2.42212	4.67948	2.75226
chr13	108463355.0	108463812.0				19.36272	139.55779	136.86218
chr13	108463363.0	108463788.0				14.60506	81.52198	78.8916
chr13	108463363.0	108463850.0				14.23061	69.13918	66.53539
chr13	108463398.0	108463726.0													3.0718	6.41761	3.82853
chr13	108463480.0	108463694.0													2.57714	4.25874	2.27398
chr13	108470344.0	108470548.0							3.04315	5.55986	3.46776
chr13	108474313.0	108474485.0													2.57714	4.25874	2.27398
chr13	108485618.0	108485830.0													3.27506	7.18545	4.42248															0.001656	1.0
chr13	108485853.0	108486036.0							2.40249	3.4323	1.65582																					0.001659	1.0
chr13	108485940.0	108486090.0							2.59089	4.1418	2.2739																					0.001659	1.0
chr13	108486706.0	108486944.0													2.59275	4.44797	2.44324
chr13	108486834.0	108487180.0													2.67113	4.80522	2.61746
chr13	108494109.0	108494259.0										2.63418	4.24306	2.23146
chr13	108494665.0	108495508.0							2.7105425	5.2177425	3.2083500000000003																					0.001748	1.0
chr13	108494666.0	108494858.0							3.3637	7.42894	5.19264																					0.001748	1.0
chr13	108494678.0	108496605.0							3.358435	8.23485	6.06769																					0.0018425	2.0
chr13	108494684.0	108494844.0				2.95025	4.96578	3.1903
chr13	108494693.0	108494877.0										2.72315	4.61291	2.63641
chr13	108494999.0	108495217.0				2.95025	4.96578	3.1903
chr13	108495001.0	108495515.0							4.97238	15.57413	13.05672
chr13	108495069.0	108496560.0				3.357946666666667	7.9218433333333325	6.13185																								0.001937	1.0
chr13	108495160.0	108496408.0				3.2372050000000003	6.608599999999999	4.808585																								0.001937	1.0
chr13	108495427.0	108495857.0										3.06837	6.13387	3.98017
chr13	108495726.0	108496685.0							3.33531	8.495716666666667	6.230213333333334																					0.001937	1.0
chr13	108495760.0	108496570.0							3.63147	8.88872	6.57904																					0.001937	1.0
chr13	108495943.0	108496348.0										2.43902	3.78226	1.97587
chr13	108496159.0	108496500.0													2.59275	4.44797	2.44324															0.001937	1.0
chr13	108496466.0	108496631.0										2.47923	3.73894	1.84006
chr13	108499919.0	108500124.0										3.11342	6.12905	3.97289
chr13	108499926.0	108500177.0													3.41152	7.7875	4.87466
chr13	108499965.0	108500156.0							2.5413	4.46275	2.56079
chr13	108500913.0	108501073.0							3.04646	5.76235	3.67173
chr13	108501261.0	108501420.0													3.00214	6.03368	3.57549
chr13	108508310.0	108508561.0							2.59089	4.1418	2.2739
chr13	108522611.0	108522790.0							2.56265	3.92802	2.0566
chr13	108523429.0	108523883.0													2.72031	4.76963	2.63151
chr13	108525856.0	108526042.0							2.74329	4.66126	2.70878
chr13	108525858.0	108526075.0							3.23595	6.22743	4.14501
chr13	108525974.0	108526135.0							2.72282	4.44868	2.4931
chr13	108526880.0	108527117.0							3.23595	6.22743	4.14501
chr13	108527894.0	108528163.0							3.62264	8.12332	5.84916
chr13	108527899.0	108528466.0							3.07415	5.63398	3.59761
chr13	108527915.0	108528073.0							2.8957	5.20315	3.1751
chr13	108529936.0	108530086.0										2.56381	3.93063	2.06466
chr13	108533106.0	108533380.0													2.59275	4.44797	2.44324
chr13	108545925.0	108546189.0													3.41152	7.7875	4.87466
chr13	108546006.0	108546255.0							2.40249	3.4323	1.65582
chr13	108548242.0	108548421.0													2.67113	4.80522	2.61746															0.005838	1.0
chr13	108550054.0	108550204.0							2.59089	4.1418	2.2739
chr13	108551244.0	108551470.0							3.04811	5.76644	3.67173
chr13	108551973.0	108552150.0										2.72405	4.45151	2.49176
chr13	108553930.0	108554170.0													2.93824	5.86127	3.39868
chr13	108555620.0	108555905.0													2.93824	5.86127	3.39868
chr13	108558349.0	108558588.0													3.29301	7.01714	4.26695
chr13	108558516.0	108558796.0										2.56381	3.93063	2.06466
chr13	108560172.0	108560366.0							3.07415	5.63398	3.59761
chr13	108571605.0	108571755.0										2.63418	4.24306	2.23146
chr13	108575029.0	108575179.0										2.88428	4.99607	2.95408
chr13	108575288.0	108575473.0							2.75056	4.51255	2.59129
chr13	108577439.0	108577625.0							2.58876	3.9868	2.13746
chr13	108578478.0	108578780.0							2.40249	3.4323	1.65582
chr13	108590596.0	108590830.0													2.53757	4.30715	2.26352
chr13	108592523.0	108592755.0										4.16619	10.08463	7.67555
chr13	108592573.0	108592782.0													2.67113	4.80522	2.61746
chr13	108592597.0	108592762.0							2.526	3.989	2.17373
chr13	108593065.0	108593215.0							2.42696	3.48601	1.71883
chr13	108594009.0	108594354.0							2.56265	3.92802	2.0566
chr13	108594663.0	108594823.0													2.72921	4.95654	2.80222
chr13	108595506.0	108595737.0							4.53033	11.64667	9.33612
chr13	108595515.0	108595743.0							3.81013	8.87287	6.54963
chr13	108596072.0	108596330.0													2.59275	4.44797	2.44324
chr13	108601663.0	108601870.0							2.59089	4.1418	2.2739
chr13	108604786.0	108604955.0													2.86567	5.4854	3.17998
chr13	108606335.0	108606490.0													2.57714	4.25874	2.27398
chr13	108608116.0	108608430.0													2.86349	5.30183	3.00837
chr13	108608214.0	108608367.0							2.59089	4.1418	2.2739
chr13	108608270.0	108608437.0							2.40249	3.4323	1.65582
chr13	108609178.0	108609603.0							3.07415	5.63398	3.59761
chr13	108609453.0	108609648.0				3.46306	7.46563	5.62254
chr13	108611605.0	108611765.0										2.72489	6.09774	3.91889
chr13	108619460.0	108619619.0													2.67113	4.80522	2.61746
chr13	108620398.0	108620774.0													2.5454	4.40252	2.37044
chr13	108621489.0	108621782.0				3.47088	6.78805	4.92538
chr13	108621492.0	108621796.0				4.57902	14.02746	12.08265
chr13	108621494.0	108621760.0				4.06533	10.10255	8.1778
chr13	108633803.0	108634055.0													2.86349	5.30183	3.00837							ENSG00000041515	MYO16	1.0
chr13	108633830.0	108634343.0										3.56389	7.735705	5.29791										ENSG00000041515	MYO16	1.0
chr13	108633866.0	108634016.0													2.80469	5.32355	2.99547							ENSG00000041515	MYO16	1.0
chr13	108633883.0	108634270.0							2.58876	3.9868	2.13746													ENSG00000041515	MYO16	1.0
chr13	108634098.0	108634273.0										2.56381	3.93063	2.06466										ENSG00000041515	MYO16	1.0
chr13	108634423.0	108634587.0													2.80469	5.32355	2.99547							ENSG00000041515	MYO16	1.0
chr13	108639869.0	108640019.0													2.72921	4.95654	2.80222							ENSG00000041515	MYO16	1.0
chr13	108639898.0	108640095.0													2.86349	5.30183	3.00837							ENSG00000041515	MYO16	1.0
chr13	108642247.0	108642443.0													2.57714	4.25874	2.27398							ENSG00000041515	MYO16	1.0
chr13	108644099.0	108644281.0										2.47923	3.73894	1.84006										ENSG00000041515	MYO16	1.0
chr13	108645673.0	108646071.0													3.221425	6.776795	4.111610000000001							ENSG00000041515	MYO16	1.0
chr13	108645880.0	108646072.0													3.00214	6.03368	3.57549							ENSG00000041515	MYO16	1.0
chr13	108650956.0	108651205.0													3.8209	9.6909	6.35161							ENSG00000041515	MYO16	1.0
chr13	108651069.0	108651269.0							3.07415	5.63398	3.59761													ENSG00000041515	MYO16	1.0
chr13	108653756.0	108653949.0													3.47247	8.19127	5.28557							ENSG00000041515	MYO16	1.0
chr13	108655146.0	108655302.0													3.00666	5.85437	3.40661							ENSG00000041515	MYO16	1.0
chr13	108655153.0	108655305.0													2.80469	5.32355	2.99547							ENSG00000041515	MYO16	1.0
chr13	108655160.0	108655320.0										2.56381	3.93063	2.06466										ENSG00000041515	MYO16	1.0
chr13	108667475.0	108667626.0													2.86349	5.30183	3.00837							ENSG00000041515	MYO16	1.0
chr13	108668687.0	108668837.0							2.42696	3.48601	1.71883													ENSG00000041515	MYO16	1.0
chr13	108674706.0	108674856.0							2.59089	4.1418	2.2739													ENSG00000041515	MYO16	1.0
chr13	108674966.0	108675208.0										2.47923	3.73894	1.84006										ENSG00000041515	MYO16	1.0
chr13	108674971.0	108675352.0							3.04315	5.55986	3.46776													ENSG00000041515	MYO16	1.0
chr13	108675143.0	108675309.0							2.8957	5.20315	3.1751													ENSG00000041515	MYO16	1.0
chr13	108675175.0	108675346.0							3.39775	6.8414	4.719													ENSG00000041515	MYO16	1.0
chr13	108676524.0	108676760.0													2.59275	4.44797	2.44324							ENSG00000041515	MYO16	1.0
chr13	108676566.0	108676841.0							2.40249	3.4323	1.65582													ENSG00000041515	MYO16	1.0
chr13	108677240.0	108677401.0							2.82318	5.02513	3.03854													ENSG00000041515	MYO16	1.0
chr13	108678719.0	108678907.0													2.72021	5.0971	2.91708							ENSG00000041515	MYO16	1.0
chr13	108679484.0	108679691.0													2.54521	4.3267	2.32833							ENSG00000041515	MYO16	1.0
chr13	108679933.0	108680315.0							5.14372	15.36638	12.83097													ENSG00000041515	MYO16	1.0
chr13	108680016.0	108680322.0							6.3101	20.63877	18.1381													ENSG00000041515	MYO16	1.0
chr13	108680033.0	108680320.0							5.76597	17.87526	15.30595													ENSG00000041515	MYO16	1.0
chr13	108680074.0	108680224.0										2.92758	5.28087	3.11227										ENSG00000041515	MYO16	1.0
chr13	108681873.0	108682038.0							3.20332	6.14818	4.00148													ENSG00000041515	MYO16	1.0
chr13	108682678.0	108683073.0										2.86494	5.48345	3.26723										ENSG00000041515	MYO16	1.0
chr13	108685316.0	108685655.0													2.72031	4.76963	2.63151							ENSG00000041515	MYO16	1.0
chr13	108685582.0	108685775.0													2.53757	4.30715	2.26352							ENSG00000041515	MYO16	1.0
chr13	108685624.0	108685952.0										3.71884	8.37512	5.89448										ENSG00000041515	MYO16	1.0
chr13	108686073.0	108686355.0													3.1386	6.60061	3.98971							ENSG00000041515	MYO16	1.0
chr13	108686116.0	108686282.0							3.07415	5.63398	3.59761	2.52304	5.13612	3.11994										ENSG00000041515	MYO16	1.0
chr13	108705217.0	108705442.0													2.86567	5.4854	3.17998							ENSG00000041515	MYO16	1.0
chr13	108707449.0	108707599.0										2.88428	4.99607	2.95408										ENSG00000041515	MYO16	1.0
chr13	108707475.0	108707651.0							2.74329	4.66126	2.70878													ENSG00000041515	MYO16	1.0
chr13	108709024.0	108709200.0							2.40249	3.4323	1.65582													ENSG00000041515	MYO16	1.0
chr13	108715130.0	108715330.0										2.78913	4.77079	2.6581										ENSG00000041515	MYO16	1.0
chr13	108715139.0	108715316.0							2.40249	3.4323	1.65582													ENSG00000041515	MYO16	1.0
chr13	108718391.0	108718618.0													3.00666	5.85437	3.40661							ENSG00000041515	MYO16	1.0
chr13	108719483.0	108719735.0										2.56381	3.93063	2.06466										ENSG00000041515	MYO16	1.0
chr13	108721469.0	108721630.0										2.47923	3.73894	1.84006										ENSG00000041515	MYO16	1.0
chr13	108721510.0	108721732.0													2.72031	4.76963	2.63151							ENSG00000041515	MYO16	1.0
chr13	108722985.0	108723137.0													3.41152	7.7875	4.87466							ENSG00000041515	MYO16	1.0
chr13	108725702.0	108725852.0										2.56381	3.93063	2.06466										ENSG00000041515	MYO16	1.0
chr13	108728406.0	108728709.0				6.47441	22.86177	20.70756																ENSG00000041515	MYO16	1.0
chr13	108728408.0	108728677.0				5.37987	14.90154	12.82804																ENSG00000041515	MYO16	1.0
chr13	108728416.0	108728739.0				7.1956	30.7022	28.55402																ENSG00000041515	MYO16	1.0
chr13	108728438.0	108728588.0							2.42696	3.48601	1.71883													ENSG00000041515	MYO16	1.0
chr13	108733370.0	108733548.0							2.8957	5.20315	3.1751													ENSG00000041515	MYO16	1.0
chr13	108734721.0	108735028.0				7.45726	32.56346	30.39854																ENSG00000041515	MYO16	1.0
chr13	108734728.0	108735027.0				4.51215	10.96718	8.97737																ENSG00000041515	MYO16	1.0
chr13	108734733.0	108735016.0				6.32384	21.97823	19.836																ENSG00000041515	MYO16	1.0
chr13	108734734.0	108735017.0							2.42696	3.48601	1.71883													ENSG00000041515	MYO16	1.0
chr13	108743463.0	108743807.0				3.76419	8.75076	6.86448																ENSG00000041515	MYO16	1.0
chr13	108743577.0	108743792.0				3.27073	7.38954	5.60187																ENSG00000041515	MYO16	1.0
chr13	108745173.0	108745432.0										2.72405	4.45151	2.49176										ENSG00000041515	MYO16	1.0
chr13	108745205.0	108745386.0													2.59275	4.44797	2.44324							ENSG00000041515	MYO16	1.0
chr13	108750874.0	108751060.0				2.60316	3.86825	2.16857																ENSG00000041515	MYO16	1.0
chr13	108751553.0	108752073.0				5.1193	15.29685	13.25942																ENSG00000041515	MYO16	1.0
chr13	108751575.0	108751828.0				2.95025	4.96578	3.1903																ENSG00000041515	MYO16	1.0
chr13	108751590.0	108752033.0										2.52304	5.13612	3.11994										ENSG00000041515	MYO16	1.0
chr13	108751618.0	108751948.0				3.79405	9.87456	8.01489																ENSG00000041515	MYO16	1.0
chr13	108752306.0	108752746.0				4.97151	16.2719	14.2908																ENSG00000041515	MYO16	1.0
chr13	108752325.0	108752664.0				4.51703	12.24525	10.26891																ENSG00000041515	MYO16	1.0
chr13	108752366.0	108752746.0				4.16506	9.50259	7.55087																ENSG00000041515	MYO16	1.0
chr13	108752416.0	108752566.0							2.74329	4.66126	2.70878													ENSG00000041515	MYO16	1.0
chr13	108754883.0	108755365.0				4.85923	12.49631	10.47145																ENSG00000041515	MYO16	1.0
chr13	108754984.0	108755322.0				4.21589	10.80197	8.85933																ENSG00000041515	MYO16	1.0
chr13	108755022.0	108755430.0							7.28089	26.12899	23.54462													ENSG00000041515	MYO16	1.0
chr13	108755081.0	108755388.0							6.70583	23.99452	21.28506													ENSG00000041515	MYO16	1.0
chr13	108755112.0	108755365.0							6.88713	24.05963	21.37505													ENSG00000041515	MYO16	1.0
chr13	108758369.0	108758766.0							5.98651	18.8933	16.4231													ENSG00000041515	MYO16	1.0
chr13	108758448.0	108758774.0							7.20746	25.91958	23.20467													ENSG00000041515	MYO16	1.0
chr13	108758476.0	108758755.0							4.87697	13.90981	11.40882													ENSG00000041515	MYO16	1.0
chr13	108760986.0	108761205.0													2.53757	4.30715	2.26352							ENSG00000041515	MYO16	1.0
chr13	108761105.0	108761255.0							2.42696	3.48601	1.71883													ENSG00000041515	MYO16	1.0
chr13	108769570.0	108769779.0				4.68569	11.72397	9.71639																ENSG00000041515	MYO16	1.0
chr13	108769575.0	108769779.0				3.79405	9.87456	8.01489																ENSG00000041515	MYO16	1.0
chr13	108769575.0	108769785.0				3.46306	7.46563	5.62254																ENSG00000041515	MYO16	1.0
chr13	108770754.0	108770987.0				6.47441	22.86177	20.70756																ENSG00000041515	MYO16	1.0
chr13	108770759.0	108770940.0				3.12379	5.55092	3.74364																ENSG00000041515	MYO16	1.0
chr13	108770775.0	108771059.0				4.18653	11.89177	9.98699																ENSG00000041515	MYO16	1.0
chr13	108771477.0	108771627.0													2.59275	4.44797	2.44324							ENSG00000041515	MYO16	1.0
chr13	108776868.0	108777096.0							4.41975	11.66305	9.22849													ENSG00000041515	MYO16	1.0
chr13	108776886.0	108777036.0				2.20729	3.89035	2.18963																ENSG00000041515	MYO16	1.0
chr13	108777524.0	108778554.0				6.36386	37.9725	35.821549999999995																ENSG00000041515	MYO16	1.0			1.0	0.0	intron_variant
chr13	108777564.0	108777741.0				3.40301	10.0461	8.08396																ENSG00000041515	MYO16	1.0
chr13	108777595.0	108777799.0													3.54798	8.40615	5.34661							ENSG00000041515	MYO16	1.0
chr13	108777856.0	108778563.0				16.59457	179.90732	177.08629																ENSG00000041515	MYO16	1.0			1.0	0.0	intron_variant
chr13	108777954.0	108778571.0				12.17888	94.47596	91.72878																ENSG00000041515	MYO16	1.0			1.0	0.0	intron_variant
chr13	108779417.0	108779595.0				3.91174	12.93688	10.9496																ENSG00000041515	MYO16	1.0
chr13	108779429.0	108779643.0				4.09803	17.06442	15.07163																ENSG00000041515	MYO16	1.0
chr13	108779433.0	108779600.0				3.08151	8.03614	6.13513																ENSG00000041515	MYO16	1.0
chr13	108781178.0	108781527.0										3.09904	5.89258	3.6165										ENSG00000041515	MYO16	1.0
chr13	108786652.0	108787155.0							9.84355	96.48173	93.05419													ENSG00000041515	MYO16	1.0
chr13	108786671.0	108787155.0							8.97038	95.16978	91.99575													ENSG00000041515	MYO16	1.0
chr13	108786676.0	108786889.0													2.86349	5.30183	3.00837							ENSG00000041515	MYO16	1.0
chr13	108786688.0	108787159.0							8.97079	78.14764	74.84386													ENSG00000041515	MYO16	1.0
chr13	108786754.0	108787048.0										2.56381	3.93063	2.06466										ENSG00000041515	MYO16	1.0
chr13	108786762.0	108787053.0										2.47923	3.73894	1.84006										ENSG00000041515	MYO16	1.0
chr13	108787640.0	108788032.0										6.04312	19.88396	17.07636										ENSG00000041515	MYO16	1.0
chr13	108787640.0	108788544.0							8.041405	86.34109000000001	83.3081													ENSG00000041515	MYO16	1.0
chr13	108787641.0	108788456.0										5.99369	19.3274	16.67409										ENSG00000041515	MYO16	1.0
chr13	108787642.0	108788595.0							7.720414999999999	68.24038	65.12904													ENSG00000041515	MYO16	1.0
chr13	108787649.0	108788531.0							8.19518	82.11354	78.952375													ENSG00000041515	MYO16	1.0
chr13	108787779.0	108788006.0										3.93595	13.0273	10.30069										ENSG00000041515	MYO16	1.0
chr13	108791647.0	108791879.0													2.86349	5.30183	3.00837							ENSG00000041515	MYO16	1.0
chr13	108795931.0	108796200.0				3.27073	7.38954	5.60187																ENSG00000041515	MYO16	1.0
chr13	108799981.0	108800399.0													2.72031	4.76963	2.63151							ENSG00000041515	MYO16	1.0
chr13	108800047.0	108800462.0													2.93824	5.86127	3.39868							ENSG00000041515	MYO16	1.0
chr13	108800079.0	108800470.0													2.72921	4.95654	2.80222							ENSG00000041515	MYO16	1.0
chr13	108811847.0	108812159.0													2.72031	4.76963	2.63151							ENSG00000041515	MYO16	1.0
chr13	108822261.0	108822490.0							3.88314	8.79779	6.58105													ENSG00000041515	MYO16	1.0
chr13	108822278.0	108822428.0							2.56265	3.92802	2.0566													ENSG00000041515	MYO16	1.0
chr13	108830995.0	108831191.0										2.56381	3.93063	2.06466										ENSG00000041515	MYO16	1.0
chr13	108835112.0	108835515.0							4.00415	9.38046	7.04782													ENSG00000041515	MYO16	1.0
chr13	108835112.0	108835516.0							4.04494	9.48556	7.24291													ENSG00000041515	MYO16	1.0
chr13	108835171.0	108835403.0							3.04811	5.76644	3.67173													ENSG00000041515	MYO16	1.0
chr13	108836138.0	108836336.0													2.72031	4.76963	2.63151							ENSG00000041515	MYO16	1.0
chr13	108836464.0	108836676.0							2.58876	3.9868	2.13746													ENSG00000041515	MYO16	1.0
chr13	108840275.0	108840451.0													2.53757	4.30715	2.26352							ENSG00000041515	MYO16	1.0
chr13	108845416.0	108845607.0				2.71022	4.58182	2.88111																ENSG00000041515	MYO16	1.0
chr13	108845691.0	108845982.0				3.12379	5.55092	3.74364																ENSG00000041515	MYO16	1.0
chr13	108855040.0	108855190.0							2.56265	3.92802	2.0566													ENSG00000041515	MYO16	1.0
chr13	108858414.0	108858564.0													2.72031	4.76963	2.63151							ENSG00000041515	MYO16	1.0
chr13	108859034.0	108859252.0													2.67113	4.80522	2.61746							ENSG00000041515	MYO16	1.0
chr13	108859517.0	108860054.0				10.765585	51.584505	49.1507																ENSG00000041515	MYO16	1.0
chr13	108859519.0	108860333.0				8.792900000000001	36.57029	34.342150000000004																ENSG00000041515	MYO16	1.0
chr13	108859563.0	108860059.0				11.57838	65.385445	62.998675																ENSG00000041515	MYO16	1.0
chr13	108859646.0	108860012.0							3.72134	8.12737	5.93867													ENSG00000041515	MYO16	1.0
chr13	108859862.0	108860012.0							2.56265	3.92802	2.0566													ENSG00000041515	MYO16	1.0
chr13	108862339.0	108862564.0													2.86349	5.30183	3.00837							ENSG00000041515	MYO16	1.0
chr13	108864738.0	108864888.0							2.56265	3.92802	2.0566													ENSG00000041515	MYO16	1.0
chr13	108867066.0	108867535.0							2.56265	3.92802	2.0566													ENSG00000041515	MYO16	1.0
chr13	108867230.0	108867496.0							2.74329	4.66126	2.70878													ENSG00000041515	MYO16	1.0
chr13	108867277.0	108867567.0							3.23595	6.22743	4.14501													ENSG00000041515	MYO16	1.0
chr13	108867407.0	108867567.0										3.52524	7.38938	5.11599										ENSG00000041515	MYO16	1.0
chr13	108871607.0	108871836.0							2.88299	4.99301	2.96442													ENSG00000041515	MYO16	1.0
chr13	108873956.0	108874133.0													3.00214	6.03368	3.57549							ENSG00000041515	MYO16	1.0
chr13	108877391.0	108877582.0				3.81797	8.10758	6.19767																ENSG00000041515	MYO16	1.0
chr13	108878798.0	108879166.0													3.29301	7.01714	4.26695							ENSG00000041515	MYO16	1.0
chr13	108883046.0	108883381.0													3.00214	6.03368	3.57549							ENSG00000041515	MYO16	1.0
chr13	108884310.0	108884624.0													2.72031	4.76963	2.63151							ENSG00000041515	MYO16	1.0
chr13	108886444.0	108886922.0													3.00136	6.03161	3.57549							ENSG00000041515	MYO16	1.0
chr13	108886608.0	108886833.0										2.56381	3.93063	2.06466										ENSG00000041515	MYO16	1.0
chr13	108887971.0	108888124.0													2.53757	4.30715	2.26352							ENSG00000041515	MYO16	1.0
chr13	108889727.0	108889877.0													3.06676	6.307305	3.764785							ENSG00000041515	MYO16	1.0
chr13	108890261.0	108890705.0													2.86567	5.4854	3.17998							ENSG00000041515	MYO16	1.0
chr13	108890281.0	108890591.0							2.40249	3.4323	1.65582													ENSG00000041515	MYO16	1.0
chr13	108890341.0	108890554.0													3.07048	6.21642	3.70304							ENSG00000041515	MYO16	1.0
chr13	108894615.0	108894826.0										2.42212	4.67948	2.75226										ENSG00000041515	MYO16	1.0
chr13	108895444.0	108895683.0										2.47923	3.73894	1.84006										ENSG00000041515	MYO16	1.0
chr13	108896790.0	108897441.0				5.75648	21.05514	19.00904																ENSG00000041515	MYO16	1.0
chr13	108897029.0	108897319.0							3.23595	6.22743	4.14501													ENSG00000041515	MYO16	1.0
chr13	108897057.0	108897275.0				5.03278	13.28367	11.24209																ENSG00000041515	MYO16	1.0
chr13	108897062.0	108897444.0				4.51703	12.24525	10.26891																ENSG00000041515	MYO16	1.0
chr13	108897342.0	108897552.0							3.81013	8.87287	6.54963													ENSG00000041515	MYO16	1.0
chr13	108899575.0	108900022.0													2.86567	5.4854	3.17998							ENSG00000041515	MYO16	1.0
chr13	108899832.0	108899982.0										2.63418	4.24306	2.23146										ENSG00000041515	MYO16	1.0
chr13	108902083.0	108902260.0													3.00666	5.85437	3.40661							ENSG00000041515	MYO16	1.0
chr13	108902355.0	108903138.0				9.81219	50.585975000000005	48.28624																ENSG00000041515	MYO16	1.0
chr13	108902469.0	108903111.0				9.197835	36.22791	33.890005																ENSG00000041515	MYO16	1.0
chr13	108902562.0	108902934.0										2.88428	4.99607	2.95408										ENSG00000041515	MYO16	1.0
chr13	108902593.0	108903122.0				7.603665	29.875965	27.639365																ENSG00000041515	MYO16	1.0
chr13	108910406.0	108910701.0													3.41152	7.7875	4.87466							ENSG00000041515	MYO16	1.0
chr13	108910579.0	108910729.0													2.57714	4.25874	2.27398							ENSG00000041515	MYO16	1.0
chr13	108911296.0	108911464.0										2.78913	4.77079	2.6581										ENSG00000041515	MYO16	1.0
chr13	108911383.0	108911573.0													2.53757	4.30715	2.26352							ENSG00000041515	MYO16	1.0
chr13	108911408.0	108911648.0							3.20051	6.35017	4.19687													ENSG00000041515	MYO16	1.0
chr13	108911417.0	108911582.0										2.62397	5.60905	3.50889										ENSG00000041515	MYO16	1.0
chr13	108911560.0	108911787.0										2.56381	3.93063	2.06466										ENSG00000041515	MYO16	1.0
chr13	108911626.0	108911909.0													2.86567	5.4854	3.17998							ENSG00000041515	MYO16	1.0
chr13	108914337.0	108914531.0													3.14983	6.42641	3.82564							ENSG00000041515	MYO16	1.0
chr13	108915211.0	108915366.0				2.89544	6.65138	4.84652																ENSG00000041515	MYO16	1.0
chr13	108915694.0	108916369.0				7.764670000000001	52.14045	50.008875																ENSG00000041515	MYO16	1.0
chr13	108915697.0	108916383.0				6.316945	32.111284999999995	29.93339																ENSG00000041515	MYO16	1.0
chr13	108915699.0	108916374.0				7.75103	44.64317	42.402829999999994																ENSG00000041515	MYO16	1.0
chr13	108916127.0	108916394.0													3.63881	8.90987	5.77096							ENSG00000041515	MYO16	1.0
chr13	108916133.0	108916374.0							4.00415	9.38046	7.04782													ENSG00000041515	MYO16	1.0
chr13	108916233.0	108916404.0													2.40964	3.97688	2.05292							ENSG00000041515	MYO16	1.0
chr13	108917106.0	108917266.0										2.88428	4.99607	2.95408										ENSG00000041515	MYO16	1.0
chr13	108917369.0	108917964.0				2.46679	5.09544	3.41853																ENSG00000041515	MYO16	1.0
chr13	108917554.0	108917762.0													3.07692	6.82844	4.18024							ENSG00000041515	MYO16	1.0
chr13	108919481.0	108919680.0				2.87474	8.01964	6.21167																ENSG00000041515	MYO16	1.0
chr13	108919529.0	108919707.0				2.5974	5.82687	4.05659																ENSG00000041515	MYO16	1.0
chr13	108920950.0	108921100.0							2.42696	3.48601	1.71883													ENSG00000041515	MYO16	1.0
chr13	108921002.0	108921390.0										2.50241	5.21277	3.18763										ENSG00000041515	MYO16	1.0
chr13	108921088.0	108921389.0										2.72011	4.76914	2.77708										ENSG00000041515	MYO16	1.0
chr13	108921356.0	108921518.0										2.94408	5.32098	3.12037										ENSG00000041515	MYO16	1.0
chr13	108922082.0	108922373.0							2.5974	4.45978	2.55815													ENSG00000041515	MYO16	1.0
chr13	108923138.0	108923334.0													2.73695	6.13734	3.63859							ENSG00000041515	MYO16	1.0
chr13	108923280.0	108923552.0							3.125	5.95656	3.90223													ENSG00000041515	MYO16	1.0
chr13	108923372.0	108923672.0							3.27358	6.53367	4.36484													ENSG00000041515	MYO16	1.0
chr13	108923527.0	108923678.0							2.64317	4.88834	2.91445													ENSG00000041515	MYO16	1.0
chr13	108924111.0	108924508.0				5.51005	17.54069	15.42104																ENSG00000041515	MYO16	1.0
chr13	108924134.0	108924863.0				5.197755	19.077525	17.07565																ENSG00000041515	MYO16	1.0
chr13	108924144.0	108924825.0				4.6949000000000005	13.74045	11.73541																ENSG00000041515	MYO16	1.0
chr13	108924639.0	108924810.0				4.69636	12.40897	10.39009																ENSG00000041515	MYO16	1.0
chr13	108925729.0	108926100.0													2.59881	5.22336	3.02033							ENSG00000041515	MYO16	1.0
chr13	108926011.0	108926254.0										2.45283	5.04929	3.07494										ENSG00000041515	MYO16	1.0
chr13	108926092.0	108926323.0													2.93798	6.78732	4.12428							ENSG00000041515	MYO16	1.0
chr13	108926107.0	108926257.0							2.41423	3.98882	2.17373													ENSG00000041515	MYO16	1.0
chr13	108926951.0	108927140.0										3.38201	7.02778	4.65057										ENSG00000041515	MYO16	1.0
chr13	108927013.0	108927175.0													2.51716	4.68596	2.63702							ENSG00000041515	MYO16	1.0
chr13	108927628.0	108927842.0							4.17755	11.86429	9.42442													ENSG00000041515	MYO16	1.0
chr13	108927665.0	108927997.0													3.31239	8.38835	5.33053							ENSG00000041515	MYO16	1.0
chr13	108927685.0	108927951.0										2.91311	7.07415	4.77816										ENSG00000041515	MYO16	1.0
chr13	108927832.0	108927990.0													2.69163	5.34253	3.11717							ENSG00000041515	MYO16	1.0
chr13	108929510.0	108929859.0													2.46154	4.24948	2.26352							ENSG00000041515	MYO16	1.0
chr13	108929583.0	108929787.0				4.97151	16.2719	14.2908																ENSG00000041515	MYO16	1.0
chr13	108932618.0	108932865.0													3.14983	6.42641	3.82564							ENSG00000041515	MYO16	1.0
chr13	108932773.0	108933014.0													2.80469	5.32355	2.99547							ENSG00000041515	MYO16	1.0
chr13	108938185.0	108938489.0													2.93824	5.86127	3.39868							ENSG00000041515	MYO16	1.0
chr13	108938190.0	108938465.0				2.61658	4.66205	2.99972																ENSG00000041515	MYO16	1.0
chr13	108938394.0	108938802.0										2.63418	4.24306	2.23146										ENSG00000041515	MYO16	1.0
chr13	108938498.0	108938767.0							2.42696	3.48601	1.71883													ENSG00000041515	MYO16	1.0
chr13	108938623.0	108938863.0							2.40249	3.4323	1.65582													ENSG00000041515	MYO16	1.0
chr13	108938683.0	108938873.0										3.365	6.76073	4.53291										ENSG00000041515	MYO16	1.0
chr13	108938699.0	108938958.0													3.29301	7.01714	4.26695							ENSG00000041515	MYO16	1.0
chr13	108939842.0	108940037.0													2.53757	4.30715	2.26352							ENSG00000041515	MYO16	1.0
chr13	108942027.0	108942177.0							3.23595	6.22743	4.14501													ENSG00000041515	MYO16	1.0
chr13	108944019.0	108944185.0													3.1386	6.60061	3.98971							ENSG00000041515	MYO16	1.0			1.0	0.0	intron_variant
chr13	108946855.0	108947440.0										2.72405	4.45151	2.49176										ENSG00000041515	MYO16	1.0			1.0	0.0	intron_variant
chr13	108947105.0	108947376.0							2.56265	3.92802	2.0566													ENSG00000041515	MYO16	1.0
chr13	108948470.0	108948634.0							3.04811	5.76644	3.67173													ENSG00000041515	MYO16	1.0
chr13	108948877.0	108949027.0													2.67113	4.80522	2.61746							ENSG00000041515	MYO16	1.0
chr13	108950424.0	108950584.0				3.29734	6.1587	4.32259																ENSG00000041515	MYO16	1.0
chr13	108950468.0	108950626.0				2.74741	5.17031	3.4784																ENSG00000041515	MYO16	1.0
chr13	108950600.0	108950809.0													2.65319	4.91561	2.70793							ENSG00000041515	MYO16	1.0
chr13	108950763.0	108950913.0				2.60316	3.86825	2.16857																ENSG00000041515	MYO16	1.0
chr13	108954948.0	108955308.0													3.10601	6.51155	3.89653							ENSG00000041515	MYO16	1.0
chr13	108956756.0	108956906.0													3.00752	6.04814	3.56594							ENSG00000041515	MYO16	1.0
chr13	108957264.0	108958124.0				8.808303333333333	47.96465333333333	45.59558333333334																ENSG00000041515	MYO16	1.0
chr13	108957345.0	108958121.0				8.436136666666668	55.10013333333333	52.76206																ENSG00000041515	MYO16	1.0
chr13	108957374.0	108958132.0				13.21595	123.62868	120.988805																ENSG00000041515	MYO16	1.0
chr13	108959629.0	108959980.0													3.14869	7.44838	4.62554							ENSG00000041515	MYO16	1.0
chr13	108959669.0	108959904.0							2.54873	4.04265	2.2212													ENSG00000041515	MYO16	1.0
chr13	108959853.0	108960026.0										2.83582	5.05628	3.00885										ENSG00000041515	MYO16	1.0
chr13	108961574.0	108961971.0										2.71349	4.42714	2.49176										ENSG00000041515	MYO16	1.0
chr13	108961592.0	108961835.0				4.05186	16.56877	14.58458																ENSG00000041515	MYO16	1.0
chr13	108961592.0	108961838.0							3.65773	8.21552	5.9274													ENSG00000041515	MYO16	1.0
chr13	108961600.0	108961829.0										3.8738	9.04085	6.52556										ENSG00000041515	MYO16	1.0
chr13	108961600.0	108961835.0				3.87435	12.25942	10.2828																ENSG00000041515	MYO16	1.0
chr13	108961601.0	108961837.0				4.05834	11.4966	9.49771																ENSG00000041515	MYO16	1.0
chr13	108961678.0	108961953.0							2.91236	5.062	3.07886													ENSG00000041515	MYO16	1.0
chr13	108962619.0	108962912.0							2.72282	4.44868	2.4931													ENSG00000041515	MYO16	1.0
chr13	108962672.0	108962876.0										2.96181	5.36395	3.2894										ENSG00000041515	MYO16	1.0
chr13	108962765.0	108962915.0							2.58876	3.9868	2.13746													ENSG00000041515	MYO16	1.0
chr13	108963020.0	108963172.0													3.36927	7.66892	4.82374							ENSG00000041515	MYO16	1.0
chr13	108963693.0	108963885.0													2.52996	4.28765	2.29653							ENSG00000041515	MYO16	1.0
chr13	108963770.0	108964127.0													2.98137	6.35648	3.81667							ENSG00000041515	MYO16	1.0
chr13	108963783.0	108964216.0										2.43161	3.63018	1.84349										ENSG00000041515	MYO16	1.0
chr13	108963858.0	108964242.0							3.04811	5.76644	3.67173													ENSG00000041515	MYO16	1.0
chr13	108964399.0	108964583.0													2.5413	4.46275	2.39088							ENSG00000041515	MYO16	1.0
chr13	108964440.0	108964590.0													2.72921	4.95654	2.80222							ENSG00000041515	MYO16	1.0
chr13	108966983.0	108967143.0										2.88428	4.99607	2.95408										ENSG00000041515	MYO16	1.0
chr13	108967019.0	108967190.0							3.39775	6.8414	4.719													ENSG00000041515	MYO16	1.0
chr13	108968133.0	108968317.0										2.56381	3.93063	2.06466										ENSG00000041515	MYO16	1.0
chr13	108970672.0	108970955.0													2.86349	5.30183	3.00837							ENSG00000041515	MYO16	1.0
chr13	108971875.0	108972263.0				6.93395	28.87209	26.74118																ENSG00000041515	MYO16	1.0
chr13	108972003.0	108972153.0										2.42212	4.67948	2.75226										ENSG00000041515	MYO16	1.0
chr13	108972026.0	108972258.0				5.87214	19.38944	17.2844																ENSG00000041515	MYO16	1.0
chr13	108972059.0	108972248.0				3.29734	6.1587	4.32259																ENSG00000041515	MYO16	1.0
chr13	108980369.0	108980575.0										4.32643	10.80022	8.36439										ENSG00000041515	MYO16	1.0
chr13	108984197.0	108984388.0													2.53757	4.30715	2.26352							ENSG00000041515	MYO16	1.0
chr13	108985405.0	108985555.0													2.59275	4.44797	2.44324							ENSG00000041515	MYO16	1.0
chr13	108986840.0	108987271.0													3.00666	5.85437	3.40661							ENSG00000041515	MYO16	1.0
chr13	108987094.0	108987246.0													3.1386	6.60061	3.98971							ENSG00000041515	MYO16	1.0
chr13	108987466.0	108987921.0							11.27413	54.09269	51.03117													ENSG00000041515	MYO16	1.0
chr13	108987471.0	108987926.0							12.92719	68.82366	65.82667													ENSG00000041515	MYO16	1.0
chr13	108987491.0	108987913.0							9.75394	43.78789	40.81073													ENSG00000041515	MYO16	1.0
chr13	108987666.0	108987916.0													3.14983	6.42641	3.82564							ENSG00000041515	MYO16	1.0
chr13	108988589.0	108988757.0													2.72921	4.95654	2.80222							ENSG00000041515	MYO16	1.0
chr13	108991452.0	108991836.0				5.23317	17.82449	15.82073																ENSG00000041515	MYO16	1.0
chr13	108991497.0	108991820.0				3.91476	9.41863	7.5127																ENSG00000041515	MYO16	1.0
chr13	108995249.0	108995399.0										2.62397	5.60905	3.50889										ENSG00000041515	MYO16	1.0
chr13	108998197.0	108998354.0													2.57714	4.25874	2.27398							ENSG00000041515	MYO16	1.0
chr13	109004520.0	109004717.0										3.365	6.76073	4.53291										ENSG00000041515	MYO16	1.0
chr13	109004546.0	109004732.0										2.94408	5.32098	3.12037										ENSG00000041515	MYO16	1.0
chr13	109005894.0	109006136.0													2.93824	5.86127	3.39868							ENSG00000041515	MYO16	1.0
chr13	109006810.0	109006980.0										2.56381	3.93063	2.06466										ENSG00000041515	MYO16	1.0
chr13	109012229.0	109012432.0													2.72921	4.95654	2.80222							ENSG00000041515	MYO16	1.0			1.0	0.0	intron_variant
chr13	109012242.0	109012444.0													2.57714	4.25874	2.27398							ENSG00000041515	MYO16	1.0			1.0	0.0	intron_variant
chr13	109026936.0	109027187.0													3.29301	7.01714	4.26695							ENSG00000041515	MYO16	1.0
chr13	109026941.0	109027193.0													3.0718	6.41761	3.82853							ENSG00000041515	MYO16	1.0
chr13	109029618.0	109029784.0													2.57714	4.25874	2.27398							ENSG00000041515	MYO16	1.0
chr13	109031764.0	109032016.0										5.76857	17.88246	15.25783										ENSG00000041515	MYO16	1.0
chr13	109031800.0	109032410.0										2.9440850000000003	5.363855	3.1878100000000003										ENSG00000041515	MYO16	1.0
chr13	109031986.0	109032442.0													3.00666	5.86412	3.417005							ENSG00000041515	MYO16	1.0
chr13	109032169.0	109032447.0										4.16619	10.08463	7.67555										ENSG00000041515	MYO16	1.0
chr13	109032187.0	109032351.0													2.86567	5.4854	3.17998							ENSG00000041515	MYO16	1.0
chr13	109036218.0	109036376.0													2.57714	4.25874	2.27398							ENSG00000041515	MYO16	1.0
chr13	109037718.0	109037875.0										2.72405	4.45151	2.49176										ENSG00000041515	MYO16	1.0
chr13	109045242.0	109045427.0													3.41152	7.7875	4.87466							ENSG00000041515	MYO16	1.0
chr13	109045823.0	109046251.0													2.72921	4.95654	2.80222							ENSG00000041515	MYO16	1.0
chr13	109045893.0	109046203.0													2.57714	4.25874	2.27398							ENSG00000041515	MYO16	1.0
chr13	109046042.0	109046192.0							2.56265	3.92802	2.0566													ENSG00000041515	MYO16	1.0
chr13	109046089.0	109046331.0										2.47923	3.73894	1.84006										ENSG00000041515	MYO16	1.0
chr13	109064727.0	109064882.0													2.57714	4.25874	2.27398							ENSG00000041515	MYO16	1.0
chr13	109065019.0	109065189.0							2.40249	3.4323	1.65582													ENSG00000041515	MYO16	1.0
chr13	109065228.0	109065378.0													2.72031	4.76963	2.63151							ENSG00000041515	MYO16	1.0
chr13	109066993.0	109067237.0													4.00888	10.22697	6.82376							ENSG00000041515	MYO16	1.0
chr13	109067050.0	109067205.0													3.41152	7.7875	4.87466							ENSG00000041515	MYO16	1.0
chr13	109068336.0	109068501.0							2.74329	4.66126	2.70878													ENSG00000041515	MYO16	1.0
chr13	109069992.0	109070142.0										2.56381	3.93063	2.06466										ENSG00000041515	MYO16	1.0
chr13	109070142.0	109070343.0													2.93824	5.86127	3.39868							ENSG00000041515	MYO16	1.0
chr13	109073723.0	109073970.0										2.62397	5.60905	3.50889										ENSG00000041515	MYO16	1.0
chr13	109073748.0	109073924.0													3.29301	7.01714	4.26695							ENSG00000041515	MYO16	1.0
chr13	109074573.0	109074782.0													2.57714	4.25874	2.27398							ENSG00000041515	MYO16	1.0
chr13	109081374.0	109081627.0													2.57714	4.25874	2.27398							ENSG00000041515	MYO16	1.0
chr13	109081417.0	109081573.0													2.80469	5.32355	2.99547							ENSG00000041515	MYO16	1.0
chr13	109083653.0	109083819.0							2.72282	4.44868	2.4931													ENSG00000041515	MYO16	1.0
chr13	109083738.0	109083973.0													3.29301	7.01714	4.26695							ENSG00000041515	MYO16	1.0
chr13	109084911.0	109085131.0													2.72921	4.95654	2.80222							ENSG00000041515	MYO16	1.0
chr13	109084967.0	109085230.0							2.58876	3.9868	2.13746													ENSG00000041515	MYO16	1.0
chr13	109085687.0	109085857.0													2.81313	5.34603	3.1196							ENSG00000041515	MYO16	1.0
chr13	109085707.0	109085880.0													2.67113	4.80522	2.61746							ENSG00000041515	MYO16	1.0
chr13	109087988.0	109088283.0													2.72921	4.95654	2.80222							ENSG00000041515	MYO16	1.0
chr13	109088086.0	109088283.0													2.72031	4.76963	2.63151							ENSG00000041515	MYO16	1.0
chr13	109088709.0	109088859.0													2.57714	4.25874	2.27398							ENSG00000041515	MYO16	1.0
chr13	109090133.0	109090434.0							2.42696	3.48601	1.71883													ENSG00000041515	MYO16	1.0
chr13	109090254.0	109090439.0							2.56265	3.92802	2.0566													ENSG00000041515	MYO16	1.0
chr13	109093207.0	109093611.0										2.94408	5.32098	3.12037										ENSG00000041515	MYO16	1.0			1.0	0.0	intron_variant
chr13	109093705.0	109093899.0													3.03867	6.13159	3.63409							ENSG00000041515	MYO16	1.0
chr13	109093778.0	109094016.0				2.7767	4.40446	2.66454																ENSG00000041515	MYO16	1.0
chr13	109094011.0	109094171.0													2.91086	6.15222	3.67297							ENSG00000041515	MYO16	1.0
chr13	109095050.0	109095355.0													2.52404	4.56121	2.53558							ENSG00000041515	MYO16	1.0
chr13	109095083.0	109095350.0										2.82581	6.60164	4.34967										ENSG00000041515	MYO16	1.0
chr13	109095215.0	109095434.0							3.20051	6.35017	4.19687													ENSG00000041515	MYO16	1.0
chr13	109095268.0	109095418.0													2.69695	4.71112	2.63151							ENSG00000041515	MYO16	1.0
chr13	109096130.0	109096523.0				9.55053	48.45954	46.17338																ENSG00000041515	MYO16	1.0
chr13	109096206.0	109096451.0				4.81817	13.74466	11.73684																ENSG00000041515	MYO16	1.0
chr13	109096214.0	109096632.0				5.20632	14.08557	12.02777																ENSG00000041515	MYO16	1.0
chr13	109096235.0	109096450.0							2.58876	3.9868	2.13746													ENSG00000041515	MYO16	1.0
chr13	109096701.0	109096857.0													2.86349	5.30183	3.00837							ENSG00000041515	MYO16	1.0
chr13	109101312.0	109101508.0													2.53757	4.30715	2.26352							ENSG00000041515	MYO16	1.0
chr13	109101829.0	109102211.0				5.20632	14.08557	12.02777																ENSG00000041515	MYO16	1.0
chr13	109101855.0	109102062.0				3.00907	6.24417	4.50048																ENSG00000041515	MYO16	1.0
chr13	109108600.0	109108907.0													3.43618	7.62582	4.72974							ENSG00000041515	MYO16	1.0
chr13	109108650.0	109108800.0							2.59089	4.1418	2.2739													ENSG00000041515	MYO16	1.0
chr13	109108650.0	109108858.0													3.27506	7.18545	4.42248							ENSG00000041515	MYO16	1.0
chr13	109108758.0	109108949.0										2.62397	5.60905	3.50889										ENSG00000041515	MYO16	1.0
chr13	109109959.0	109110173.0				3.40156	7.98737	6.18																ENSG00000041515	MYO16	1.0
chr13	109113856.0	109114016.0													2.51989	4.26183	2.26352							ENSG00000041515	MYO16	1.0
chr13	109116480.0	109116630.0													2.58679	4.43281	2.44324							ENSG00000041515	MYO16	1.0
chr13	109117949.0	109118139.0													2.72031	4.76963	2.63151							ENSG00000041515	MYO16	1.0
chr13	109121183.0	109121403.0													2.53757	4.30715	2.26352							ENSG00000041515	MYO16	1.0
chr13	109121357.0	109121564.0													2.87206	5.68105	3.3402							ENSG00000041515	MYO16	1.0
chr13	109121369.0	109121690.0													2.86349	5.30183	3.00837							ENSG00000041515	MYO16	1.0
chr13	109121787.0	109122106.0													3.41152	7.7875	4.87466							ENSG00000041515	MYO16	1.0
chr13	109121789.0	109122144.0													2.67113	4.80522	2.61746							ENSG00000041515	MYO16	1.0
chr13	109121846.0	109122170.0													3.14983	6.42641	3.82564							ENSG00000041515	MYO16	1.0
chr13	109124027.0	109124276.0				2.74741	5.17031	3.4784																ENSG00000041515	MYO16	1.0
chr13	109124035.0	109124189.0													3.14983	6.42641	3.82564							ENSG00000041515	MYO16	1.0
chr13	109124063.0	109124213.0				3.16192	6.25252	4.45911																ENSG00000041515	MYO16	1.0
chr13	109127052.0	109127628.0										3.685475	8.181685	5.907055										ENSG00000041515	MYO16	1.0
chr13	109127248.0	109127453.0							3.20332	6.14818	4.00148													ENSG00000041515	MYO16	1.0
chr13	109127258.0	109127606.0							3.35292	6.95345	4.74922													ENSG00000041515	MYO16	1.0
chr13	109127283.0	109127601.0										2.82581	6.60164	4.34967										ENSG00000041515	MYO16	1.0
chr13	109127288.0	109127633.0										3.09904	5.89258	3.6165										ENSG00000041515	MYO16	1.0
chr13	109130581.0	109130839.0							2.72282	4.44868	2.4931													ENSG00000041515	MYO16	1.0
chr13	109131262.0	109131412.0													2.68456	4.84032	2.76173							ENSG00000041515	MYO16	1.0
chr13	109132155.0	109132310.0										2.3369	4.41271	2.55469										ENSG00000041515	MYO16	1.0
chr13	109134671.0	109134867.0										2.44499	4.88697	2.93323										ENSG00000041515	MYO16	1.0
chr13	109134699.0	109134960.0													2.53019	4.72334	2.60366							ENSG00000041515	MYO16	1.0
chr13	109134870.0	109135285.0													2.684375	5.33199	3.054385							ENSG00000041515	MYO16	1.0
chr13	109135086.0	109135281.0				3.1399	6.80826	5.04176																ENSG00000041515	MYO16	1.0
chr13	109135167.0	109135322.0				2.95025	4.96578	3.1903																ENSG00000041515	MYO16	1.0
chr13	109136984.0	109137179.0							2.78638	4.76422	2.82392													ENSG00000041515	MYO16	1.0
chr13	109137001.0	109137249.0							2.52492	4.27472	2.39255													ENSG00000041515	MYO16	1.0
chr13	109137002.0	109137222.0							3.40993	7.32665	5.10523													ENSG00000041515	MYO16	1.0
chr13	109137035.0	109137211.0				3.01135	5.67488	3.90945																ENSG00000041515	MYO16	1.0
chr13	109139321.0	109139471.0													2.49151	4.61216	2.57644							ENSG00000041515	MYO16	1.0
chr13	109139344.0	109139539.0										2.97667	8.80158	6.3118										ENSG00000041515	MYO16	1.0
chr13	109139350.0	109139536.0										3.48475	8.69676	6.20231										ENSG00000041515	MYO16	1.0
chr13	109139361.0	109139551.0													3.18157	7.96632	5.01527							ENSG00000041515	MYO16	1.0
chr13	109139363.0	109139546.0							3.04646	5.76235	3.71877													ENSG00000041515	MYO16	1.0
chr13	109140041.0	109140496.0													2.60663	4.94138	2.77013							ENSG00000041515	MYO16	1.0			1.0	0.0	missense_variant
chr13	109140065.0	109140292.0										2.53165	4.43706	2.40061										ENSG00000041515	MYO16	1.0
chr13	109140066.0	109140299.0													3.27314	8.26257	5.27167							ENSG00000041515	MYO16	1.0
chr13	109140143.0	109140893.0							2.95655	5.26103	3.27606													ENSG00000041515	MYO16	1.0			1.0	0.0	missense_variant
chr13	109140149.0	109140535.0							2.39342	3.5425	1.75234													ENSG00000041515	MYO16	1.0			1.0	0.0	missense_variant
chr13	109140191.0	109140644.0										2.68515	6.60956	4.3567										ENSG00000041515	MYO16	1.0			1.0	0.0	missense_variant
chr13	109140231.0	109140527.0										2.27273	3.73619	1.93565										ENSG00000041515	MYO16	1.0			1.0	0.0	missense_variant
chr13	109140357.0	109141367.0							3.2373000000000003	6.87837	4.69242													ENSG00000041515	MYO16	1.0			1.0	0.0	missense_variant
chr13	109140413.0	109141264.0										2.7703466666666667	5.603813333333334	3.4317966666666666										ENSG00000041515	MYO16	1.0			1.0	0.0	missense_variant
chr13	109140782.0	109141472.0										3.748915	11.43134	8.97723										ENSG00000041515	MYO16	1.0
chr13	109140817.0	109140971.0													2.88517	6.25764	3.76033							ENSG00000041515	MYO16	1.0
chr13	109140856.0	109141509.0										2.91648	8.19227	5.7694399999999995										ENSG00000041515	MYO16	1.0
chr13	109141009.0	109141192.0							2.64386	4.26562	2.39152													ENSG00000041515	MYO16	1.0
chr13	109141076.0	109141268.0													2.86041	6.18278	3.69837							ENSG00000041515	MYO16	1.0
chr13	109141109.0	109141568.0													2.98507	6.74691	4.09051							ENSG00000041515	MYO16	1.0
chr13	109141768.0	109141934.0										2.37481	4.40257	2.48176										ENSG00000041515	MYO16	1.0
chr13	109141784.0	109141972.0										4.03917	11.71844	9.10387										ENSG00000041515	MYO16	1.0
chr13	109142478.0	109142631.0													2.40084	4.48126	2.40609							ENSG00000041515	MYO16	1.0
chr13	109142562.0	109142840.0										2.26629	4.65995	2.75226										ENSG00000041515	MYO16	1.0
chr13	109143534.0	109143726.0													2.90529	6.31827	3.80979							ENSG00000041515	MYO16	1.0
chr13	109145641.0	109145867.0										3.49063	8.47878	5.99363										ENSG00000041515	MYO16	1.0
chr13	109145642.0	109145879.0				7.71892	34.4548	32.27349																ENSG00000041515	MYO16	1.0
chr13	109145647.0	109145862.0				5.55341	15.73113	13.64233																ENSG00000041515	MYO16	1.0
chr13	109145657.0	109145828.0				4.06533	10.10255	8.1778																ENSG00000041515	MYO16	1.0
chr13	109145657.0	109145862.0										3.65448	13.20729	10.47516										ENSG00000041515	MYO16	1.0
chr13	109145657.0	109145883.0							3.07415	5.63398	3.59761													ENSG00000041515	MYO16	1.0
chr13	109145697.0	109145847.0							3.35292	6.95345	4.74922													ENSG00000041515	MYO16	1.0
chr13	109145697.0	109145970.0										3.76051	12.10564	9.62881										ENSG00000041515	MYO16	1.0
chr13	109147271.0	109147669.0										4.91803	16.44848	13.85575										ENSG00000041515	MYO16	1.0
chr13	109147440.0	109147617.0										2.78913	4.77079	2.6581										ENSG00000041515	MYO16	1.0
chr13	109147467.0	109147651.0													2.88401	5.89377	3.51389							ENSG00000041515	MYO16	1.0
chr13	109148434.0	109148718.0										2.53502	4.30062	2.39158										ENSG00000041515	MYO16	1.0
chr13	109148442.0	109148594.0							2.40249	3.4323	1.65582													ENSG00000041515	MYO16	1.0
chr13	109148568.0	109148720.0										2.72489	6.09774	3.91889										ENSG00000041515	MYO16	1.0
chr13	109154228.0	109154489.0										3.365	6.76073	4.53291										ENSG00000041515	MYO16	1.0
chr13	109154246.0	109154469.0							2.72282	4.44868	2.4931													ENSG00000041515	MYO16	1.0
chr13	109154250.0	109154406.0				2.34438	5.06526	3.38931																ENSG00000041515	MYO16	1.0
chr13	109155203.0	109155682.0				5.37841	29.63552	27.49904																ENSG00000041515	MYO16	1.0
chr13	109155217.0	109155832.0				4.2571	17.78605	15.70623																ENSG00000041515	MYO16	1.0
chr13	109155232.0	109155892.0				3.51895	10.738405	8.79732																ENSG00000041515	MYO16	1.0
chr13	109156226.0	109156870.0				6.75535	45.08069	42.818825																ENSG00000041515	MYO16	1.0
chr13	109156232.0	109156814.0				4.972379999999999	20.5529	18.395465																ENSG00000041515	MYO16	1.0
chr13	109156235.0	109156875.0				6.3115950000000005	37.071295	34.76217																ENSG00000041515	MYO16	1.0
chr13	109156735.0	109157133.0							2.58876	3.9868	2.13746													ENSG00000041515	MYO16	1.0
chr13	109157455.0	109157686.0							3.35292	6.95345	4.74922													ENSG00000041515	MYO16	1.0
chr13	109157508.0	109157862.0										2.72489	6.09774	3.91889										ENSG00000041515	MYO16	1.0			1.0	0.0	intron_variant
chr13	109157512.0	109157686.0							3.20332	6.14818	4.00148													ENSG00000041515	MYO16	1.0
chr13	109158379.0	109158576.0										2.42212	4.67948	2.75226										ENSG00000041515	MYO16	1.0
chr13	109159628.0	109159894.0										2.78913	4.77079	2.6581										ENSG00000041515	MYO16	1.0
chr13	109160887.0	109161211.0													2.85884	6.00024	3.52646							ENSG00000041515	MYO16	1.0
chr13	109161296.0	109161511.0				3.01941	5.88739	4.06957																ENSG00000041515	MYO16	1.0
chr13	109162179.0	109162383.0							2.8957	5.20315	3.1751													ENSG00000041515	MYO16	1.0
chr13	109162335.0	109162653.0										3.20476	6.15169	3.97675										ENSG00000041515	MYO16	1.0
chr13	109167016.0	109167316.0							2.56265	3.92802	2.0566													ENSG00000041515	MYO16	1.0			1.0	0.0	non_coding_transcript_exon_variant
chr13	109167028.0	109167303.0										3.33042	9.33339	6.80069										ENSG00000041515	MYO16	1.0			1.0	0.0	non_coding_transcript_exon_variant
chr13	109167225.0	109167631.0													2.93824	5.86127	3.39868							ENSG00000041515	MYO16	1.0			1.0	0.0	non_coding_transcript_exon_variant
chr13	109168846.0	109169047.0													3.14983	6.42641	3.82564							ENSG00000041515	MYO16	1.0
chr13	109173987.0	109174173.0													2.97097	5.94976	3.55955							ENSG00000041515	MYO16	1.0
chr13	109176804.0	109176954.0													2.68886	5.01242	2.84778							ENSG00000041515	MYO16	1.0
chr13	109177052.0	109177288.0													3.27422	7.18312	4.40499							ENSG00000041515	MYO16	1.0
chr13	109177949.0	109178115.0							2.40249	3.4323	1.65582													ENSG00000041515	MYO16	1.0
chr13	109178675.0	109178883.0										2.88428	4.99607	2.95408										ENSG00000041515	MYO16	1.0
chr13	109179464.0	109179699.0													3.48292	8.22115	5.21485							ENSG00000041515	MYO16	1.0
chr13	109180752.0	109181496.0				9.805225	46.496655	44.05867																ENSG00000041515	MYO16	1.0
chr13	109180789.0	109181500.0				9.81484	46.164325000000005	43.77472																ENSG00000041515	MYO16	1.0
chr13	109180844.0	109181490.0				11.570405	72.299705	69.876385																ENSG00000041515	MYO16	1.0
chr13	109180920.0	109181113.0							3.50532	7.57549	5.32657													ENSG00000041515	MYO16	1.0
chr13	109180925.0	109181113.0													2.67113	4.80522	2.61746							ENSG00000041515	MYO16	1.0
chr13	109182239.0	109182417.0													2.86349	5.30183	3.00837							ENSG00000041515	MYO16	1.0
chr13	109182901.0	109183059.0				3.02691	7.06881	5.2964																ENSG00000041515	MYO16	1.0
chr13	109182931.0	109183396.0				3.54244	7.91087	6.05703																ENSG00000041515	MYO16	1.0
chr13	109183242.0	109183392.0				2.57186	4.09712	2.38695																ENSG00000041515	MYO16	1.0
chr13	109196985.0	109197220.0				6.62123	34.59644	32.41422																ENSG00000041515	MYO16	1.0
chr13	109196987.0	109197188.0				5.21472	15.56742	13.48458																ENSG00000041515	MYO16	1.0
chr13	109197007.0	109197184.0				3.53659	9.09297	7.19963																ENSG00000041515	MYO16	1.0
chr13	109198607.0	109199002.0				3.208555	8.831475	7.004545																ENSG00000041515	MYO16	1.0
chr13	109198628.0	109198830.0													3.0718	6.41761	3.82853							ENSG00000041515	MYO16	1.0
chr13	109199208.0	109199757.0				11.983395	90.86347	88.352735																ENSG00000041515	MYO16	1.0
chr13	109199218.0	109199743.0				11.94725	58.826215000000005	56.291355																ENSG00000041515	MYO16	1.0
chr13	109199258.0	109200000.0				11.362285	66.363365	63.83366																ENSG00000041515	MYO16	1.0
chr13	109204352.0	109204543.0							2.91236	5.062	3.07886													ENSG00000041515	MYO16	1.0
chr13	109204363.0	109204538.0													2.90529	6.31827	3.80979							ENSG00000041515	MYO16	1.0
chr13	109205095.0	109205832.0				2.71022	4.58182	2.88111																ENSG00000041515	MYO16	1.0
chr13	109206009.0	109207050.0													3.014275	6.83591	4.183795							ENSG00000041515	MYO16	1.0
chr13	109206018.0	109206170.0													3.12704	6.77198	4.11156							ENSG00000041515	MYO16	1.0
chr13	109206030.0	109206246.0										3.33042	9.33339	6.80069										ENSG00000041515	MYO16	1.0
chr13	109206096.0	109206246.0													2.8136	5.8671	3.4031							ENSG00000041515	MYO16	1.0
chr13	109206127.0	109206550.0							2.72282	4.44868	2.4931													ENSG00000041515	MYO16	1.0
chr13	109206957.0	109207109.0													2.6264	4.68788	2.61863							ENSG00000041515	MYO16	1.0
chr13	109207563.0	109207891.0													2.74689	5.16892	2.95366							ENSG00000041515	MYO16	1.0
chr13	109207582.0	109207847.0													2.9148	6.53009	3.98276							ENSG00000041515	MYO16	1.0
chr13	109207650.0	109207847.0							3.36348	6.75699	4.56345													ENSG00000041515	MYO16	1.0
chr13	109207650.0	109207866.0													2.84866	5.97036	3.49069							ENSG00000041515	MYO16	1.0
chr13	109207682.0	109207891.0				4.15584	14.12521	12.11186																ENSG00000041515	MYO16	1.0
chr13	109207687.0	109207856.0							3.35292	6.95345	4.74922													ENSG00000041515	MYO16	1.0
chr13	109207697.0	109207866.0				3.09013	9.06554	7.23158																ENSG00000041515	MYO16	1.0
chr13	109207725.0	109207905.0							3.39775	6.8414	4.719													ENSG00000041515	MYO16	1.0
chr13	109211189.0	109211364.0				2.9383	7.3449	5.51275
chr13	109211214.0	109211378.0				3.01624	6.84236	4.97827
chr13	109211642.0	109211966.0				13.45927	90.06192	87.33759
chr13	109211644.0	109211972.0				15.3	127.18581	124.32906
chr13	109211645.0	109211987.0				14.70817	151.89281	149.15681
chr13	109212733.0	109213215.0													2.86328	5.3013	3.00837
chr13	109212890.0	109213451.0													3.26426	7.40875	4.67196												1.0	0.0	intergenic_variant
chr13	109212959.0	109213179.0							2.74329	4.66126	2.70878
chr13	109212977.0	109213182.0													3.11231	6.52881	3.98217
chr13	109213018.0	109213215.0										2.94408	5.32098	3.12037
chr13	109213291.0	109213441.0													2.59275	4.44797	2.44324
chr13	109213382.0	109213532.0							2.58876	3.9868	2.13746
chr13	109213648.0	109214034.0													2.86349	5.30183	3.00837
chr13	109213806.0	109214027.0				2.62976	4.54183	2.79636
chr13	109213809.0	109214028.0							2.74329	4.66126	2.70878
chr13	109213829.0	109214008.0										3.20476	6.15169	3.97675
chr13	109215479.0	109215833.0				3.06553	7.980235	6.17676
chr13	109216305.0	109216462.0													2.72921	4.95654	2.80222
chr13	109225517.0	109226192.0													2.8805449999999997	5.564345	3.230855
chr13	109225740.0	109226361.0													2.86567	5.4854	3.17998
chr13	109225924.0	109226263.0							2.56265	3.92802	2.0566
chr13	109227125.0	109227287.0													2.77953	5.42627	3.10978
chr13	109227452.0	109227604.0													2.52996	4.28765	2.26352
chr13	109228666.0	109228914.0													2.39091	4.05884	2.11968
chr13	109228671.0	109228849.0							2.40249	3.4323	1.65582
chr13	109228841.0	109228999.0													2.86248	5.8328	3.46426
chr13	109233233.0	109233462.0													2.5974	4.91516	2.70793
chr13	109233904.0	109234112.0													2.75344	5.35383	3.12625
chr13	109234608.0	109234777.0							2.59089	4.1418	2.2739
chr13	109236254.0	109236404.0							2.40249	3.4323	1.65582
chr13	109238433.0	109238754.0													2.57714	4.25874	2.27398
chr13	109243337.0	109244012.0				16.99207	204.933135	202.043685
chr13	109243338.0	109244023.0				15.60865	134.86845499999998	131.935905
chr13	109243339.0	109244075.0				14.038505	112.51804	109.729905
chr13	109243403.0	109243896.0							2.66966	4.274005	2.398845
chr13	109243435.0	109243705.0													3.86571	9.55291	6.26097
chr13	109243739.0	109244075.0													3.20536	6.99183	4.28593
chr13	109243753.0	109243961.0							3.04315	5.55986	3.46776
chr13	109246092.0	109246371.0													3.00666	5.85437	3.40661
chr13	109250215.0	109250365.0				2.95025	4.96578	3.1903
chr13	109253265.0	109253470.0													2.53757	4.30715	2.26352
chr13	109254124.0	109254800.0				6.601649999999999	46.52409	44.411965
chr13	109254136.0	109254890.0				4.96441	23.782016666666664	21.77154333333333
chr13	109254164.0	109254800.0				8.3237	43.43773	41.02132
chr13	109256810.0	109257637.0				11.15933	64.78507	62.20961
chr13	109256855.0	109257434.0				13.47921	119.20351	116.57953
chr13	109256855.0	109257621.0				10.1965	64.80639	62.27822
chr13	109257101.0	109257262.0													2.67113	4.80522	2.61746
chr13	109263999.0	109264215.0													3.43618	7.62582	4.72974
chr13	109264602.0	109265367.0				5.032780000000001	13.312755	11.272215
chr13	109264655.0	109265378.0				6.02271	20.24182	18.12415
chr13	109264679.0	109265325.0				5.29858	18.44183	16.438005
chr13	109264851.0	109265037.0										2.47923	3.73894	1.84006
chr13	109264877.0	109265077.0							2.74329	4.66126	2.70878
chr13	109264898.0	109265122.0													3.60603	8.81526	5.8265
chr13	109264970.0	109265122.0													2.72031	4.76963	2.63151
chr13	109271711.0	109272461.0				5.0091133333333335	28.837956666666667	26.793263333333332
chr13	109271714.0	109272490.0				5.428215	27.02496	24.819675
chr13	109271938.0	109272478.0				5.62449	24.923865	22.704030000000003
chr13	109272019.0	109272345.0							3.65773	8.21552	5.9274
chr13	109272021.0	109272255.0							3.52365	7.38541	5.15114
chr13	109272031.0	109272429.0							3.07415	5.63398	3.59761
chr13	109274140.0	109274812.0				7.41349	49.971795	47.55892
chr13	109274160.0	109274815.0				8.726424999999999	74.07206	71.645005
chr13	109274166.0	109274791.0				7.39771	42.14039	39.738695
chr13	109275981.0	109276148.0							3.01109	5.4829	3.41593
chr13	109275983.0	109276143.0							2.75056	4.51255	2.59129
chr13	109275999.0	109276158.0							2.68057	4.51031	2.60357
chr13	109276368.0	109276539.0													2.69773	5.19829	2.99933
chr13	109277195.0	109277381.0													3.05177	7.34313	4.59222
chr13	109277753.0	109277945.0										2.52304	5.13612	3.11994
chr13	109281906.0	109282089.0													2.6087	4.7942	2.72448
chr13	109282170.0	109282516.0							2.74329	4.66126	2.70878
chr13	109282293.0	109282529.0							2.72282	4.44868	2.4931
chr13	109282300.0	109282537.0							3.39775	6.8414	4.719
chr13	109284396.0	109284591.0													3.18302	6.92939	4.26038
chr13	109290044.0	109290237.0													2.45902	4.79409	2.72448
chr13	109293006.0	109294181.0										2.9075375	7.51091	5.1765275
chr13	109293050.0	109293297.0													2.5522	4.78636	2.64435
chr13	109293081.0	109293407.0										3.33598	6.68896	4.47892
chr13	109293122.0	109294080.0							3.612805	7.976995	5.797829999999999
chr13	109293194.0	109294052.0													3.275125	9.35317	6.10417
chr13	109293194.0	109294283.0										2.7547033333333335	4.718693333333333	2.6670766666666665
chr13	109293224.0	109293400.0				3.00907	6.24417	4.50048
chr13	109293245.0	109294024.0													2.87425	6.04538	3.55404
chr13	109293448.0	109294014.0							3.81013	8.87287	6.54963
chr13	109293506.0	109293817.0													4.04949	12.599	8.89957
chr13	109293506.0	109293984.0							3.2638499999999997	6.61914	4.440045
chr13	109293586.0	109293836.0										3.26594	6.51457	4.316
chr13	109293961.0	109294305.0										2.69414	4.3824	2.46376
chr13	109294172.0	109294920.0													2.65842	5.984649999999999	3.5808366666666664
chr13	109294184.0	109294383.0							2.8957	5.20315	3.1751
chr13	109294184.0	109294569.0							2.65625	4.29447	2.41795
chr13	109294382.0	109294968.0													3.046455	7.319735	4.55535
chr13	109294384.0	109294943.0										3.17712	6.08431	3.93128
chr13	109294414.0	109294937.0													2.704675	5.458855	3.164765
chr13	109294440.0	109294927.0										3.54391	7.67526	5.24709
chr13	109294537.0	109294687.0										2.44591	5.02637	3.0549
chr13	109294627.0	109295012.0							3.46386	7.46771	5.22961
chr13	109294785.0	109294966.0										2.7946	6.84041	4.56607
chr13	109300947.0	109301125.0													2.86349	5.30183	3.00837
chr13	109301427.0	109301652.0										2.78913	4.77079	2.6581
chr13	109301427.0	109301740.0													3.24189	7.52065	4.74607
chr13	109301443.0	109302353.0							5.779346666666666	23.60524	21.065156666666667
chr13	109301515.0	109302310.0							7.95787	37.106675	34.429100000000005
chr13	109301589.0	109301739.0										2.56381	3.93063	2.06466
chr13	109301644.0	109302337.0							6.76157	27.72533	24.961465
chr13	109306928.0	109307212.0							2.42696	3.48601	1.71883
chr13	109306956.0	109307392.0													2.6609800000000003	4.702255	2.62273
chr13	109307382.0	109307570.0							2.56265	3.92802	2.0566
chr13	109309928.0	109310134.0										2.72405	4.45151	2.49176
chr13	109310056.0	109310392.0				2.87824	5.69795	3.97906
chr13	109313344.0	109313606.0				3.76419	8.75076	6.86448
chr13	109313369.0	109313629.0				6.14897	23.58063	21.5049
chr13	109313384.0	109313606.0													2.53757	4.30715	2.26352
chr13	109313384.0	109313652.0				3.81797	8.10758	6.19767
chr13	109314160.0	109314437.0				3.16192	6.25252	4.45911
chr13	109315445.0	109315909.0													2.86349	5.30183	3.00837
chr13	109315559.0	109315793.0										2.52304	5.13612	3.11994
chr13	109315643.0	109315793.0													2.59275	4.44797	2.44324
chr13	109315676.0	109316263.0													2.80469	5.32355	2.99547
chr13	109316735.0	109316985.0							2.59089	4.1418	2.2739
chr13	109319010.0	109319160.0										2.62397	5.60905	3.50889															1.0	0.0	intergenic_variant
chr13	109319049.0	109319445.0							3.52365	7.38541	5.15114																		1.0	0.0	intergenic_variant
chr13	109327315.0	109327637.0													2.5	4.63662	2.53294
chr13	109331901.0	109332330.0													2.85244	6.33584	3.79891
chr13	109331926.0	109332638.0							8.458795	73.9074	71.083455
chr13	109331930.0	109332463.0							12.44061	106.80774	103.28465
chr13	109331948.0	109332630.0							13.00219	133.85796	130.46324
chr13	109331957.0	109332381.0				10.99144	53.21402	50.76717
chr13	109331979.0	109332397.0				14.26038	89.37609	86.87133
chr13	109331988.0	109332357.0				10.2391	42.18358	39.77788
chr13	109331995.0	109332381.0										9.23411	54.27302	51.16194
chr13	109332033.0	109332519.0										5.4	23.66556	20.67943
chr13	109332035.0	109332352.0										4.00859	10.22615	7.66364
chr13	109332761.0	109332915.0										2.51716	4.68596	2.70249
chr13	109332964.0	109333114.0										3.01205	5.67661	3.44221
chr13	109332984.0	109333174.0				2.74741	5.17031	3.4784
chr13	109333219.0	109333408.0													2.6253	4.99427	2.8332
chr13	109333999.0	109334266.0										2.63418	4.24306	2.23146
chr13	109334004.0	109334244.0										3.02765	7.65321	5.27253
chr13	109334063.0	109334609.0										2.829625	5.8290500000000005	3.695585
chr13	109334396.0	109334642.0							2.56881	5.7281	3.65713
chr13	109334409.0	109334642.0										3.2295	8.76016	6.27299
chr13	109334429.0	109334664.0							3.07692	8.61604	6.32316
chr13	109334431.0	109334692.0							4.08635	17.58223	15.1377
chr13	109337439.0	109337638.0													2.67113	4.80522	2.61746
chr13	109344645.0	109344824.0				3.79405	9.87456	8.01489
chr13	109344660.0	109344843.0				2.95025	4.96578	3.1903
chr13	109344660.0	109345075.0													2.93758	6.22987	3.70958
chr13	109344681.0	109345036.0							2.35294	3.95566	2.0811
chr13	109344704.0	109345043.0										2.77114	6.58779	4.38449
chr13	109344719.0	109344869.0										2.09026	3.42806	1.62636
chr13	109345307.0	109345924.0							14.66414	125.76762	122.41672
chr13	109345320.0	109345924.0							11.76471	73.6876	70.44339
chr13	109345337.0	109345902.0										10.36425	91.6681	87.91117
chr13	109345355.0	109345934.0										12.22015	96.73183	93.26385
chr13	109345357.0	109345836.0													3.602595	9.783885	6.8515
chr13	109345357.0	109345925.0							12.6895	86.28754	82.91808
chr13	109345367.0	109346009.0										12.87314	104.7319	101.08077
chr13	109345608.0	109345871.0													3.29301	7.01714	4.26695
chr13	109346050.0	109346355.0							3.25694	7.78013	5.5287
chr13	109346148.0	109346405.0							3.16721	8.95476	6.73334
chr13	109346169.0	109346397.0										3.32068	9.74096	7.34822
chr13	109346251.0	109346471.0													2.72997	5.45357	3.10411
chr13	109349055.0	109349229.0				3.01135	5.67488	3.90945
chr13	109349094.0	109349244.0													2.45758	4.37649	2.32032
chr13	109355986.0	109356210.0													2.72031	4.76963	2.63151
chr13	109355988.0	109356200.0							3.68381	8.03262	5.76212
chr13	109357574.0	109357729.0													2.84168	5.42187	3.17998
chr13	109361160.0	109361310.0										2.89436	5.38033	3.17398
chr13	109361662.0	109361870.0										4.07609	10.98321	8.54202
chr13	109362695.0	109362916.0				3.47088	6.78805	4.92538
chr13	109362720.0	109362961.0				3.46306	7.46563	5.62254
chr13	109362725.0	109363432.0										2.659815	4.65665	2.69956
chr13	109362730.0	109363050.0				5.364	18.61684	16.60211
chr13	109363148.0	109363408.0										2.28188	3.40332	1.60553
chr13	109363284.0	109363434.0													2.4974	4.91275	2.80222
chr13	109363300.0	109363458.0							2.79206	4.94822	2.94722
chr13	109364180.0	109364483.0													2.5227	5.13504	2.94815
chr13	109364190.0	109364400.0							2.61059	4.34047	2.45985
chr13	109366714.0	109366891.0													2.42547	4.68989	2.57612
chr13	109369334.0	109369484.0										2.83592	5.40661	3.32834
chr13	109370492.0	109370703.0							2.8777	5.69646	3.59512
chr13	109370613.0	109370763.0				2.74741	5.17031	3.4784
chr13	109370647.0	109370818.0													2.42744	4.56143	2.47166
chr13	109370994.0	109371159.0				3.00907	6.24417	4.50048
chr13	109371042.0	109371313.0							3.06258	6.39222	4.2315
chr13	109371069.0	109371372.0							2.44898	4.35248	2.46237																					0.006246	1.0
chr13	109372183.0	109372381.0													2.45399	4.5038	2.48849
chr13	109372437.0	109372840.0										2.75853	7.0006450000000005	4.727265
chr13	109372724.0	109373071.0										3.56164	8.4448	5.96097
chr13	109373582.0	109373783.0							2.60586	4.63379	2.70878
chr13	109373745.0	109374313.0													2.46637	4.53962	2.5178
chr13	109374081.0	109374254.0													2.39453	4.19981	2.23321
chr13	109374301.0	109374570.0							2.64201	4.72891	2.79123
chr13	109376906.0	109377056.0													2.63473	5.02095	2.85515
chr13	109377459.0	109377609.0													2.44216	4.06133	2.12128
chr13	109379653.0	109380098.0													3.14983	6.42641	3.82564
chr13	109379921.0	109380180.0							2.40249	3.4323	1.65582
chr13	109383663.0	109384031.0				6.80312	27.96908	25.84698																								0.006357	2.0
chr13	109383716.0	109384243.0				3.90474	8.844065	6.953315																								0.003409	1.0
chr13	109383733.0	109384294.0				4.215895	11.28686	9.371435																								0.003409	1.0
chr13	109385076.0	109385579.0													4.61538	13.49065	9.71039
chr13	109385268.0	109385633.0													3.20536	6.99183	4.28593
chr13	109385319.0	109385610.0										2.78913	4.77079	2.6581
chr13	109385398.0	109385588.0							3.04811	5.76644	3.67173
chr13	109385398.0	109385615.0										2.62397	5.60905	3.50889
chr13	109385398.0	109385633.0													3.8209	9.6909	6.35161
chr13	109389302.0	109389757.0				4.592315	13.24717	11.29163
chr13	109389334.0	109389791.0				5.640185000000001	17.37097	15.31764
chr13	109389340.0	109389791.0				5.887315	23.124885000000003	21.096425
chr13	109391921.0	109392078.0							2.56265	3.92802	2.0566
chr13	109392829.0	109393009.0													3.04321	6.72924	4.07631
chr13	109393858.0	109394267.0													2.50149	4.49871	2.46717
chr13	109394117.0	109394557.0										2.52304	5.13612	3.11994
chr13	109394555.0	109394839.0													2.74314	5.32517	3.02799
chr13	109394647.0	109394914.0							2.42696	3.48601	1.71883
chr13	109394676.0	109394866.0													2.58565	4.5804	2.48695
chr13	109397000.0	109397229.0													3.20102	7.18953	4.45792
chr13	109397057.0	109397273.0										2.72489	6.09774	3.91889
chr13	109397391.0	109397554.0										3.01205	5.67661	3.55456
chr13	109400365.0	109400531.0													2.57038	4.68907	2.57556
chr13	109400399.0	109400966.0										4.388785	12.257275	9.93352
chr13	109400548.0	109400835.0													2.86248	5.8328	3.46426
chr13	109400710.0	109400912.0										4.26504	10.93622	8.34748
chr13	109400724.0	109400900.0													2.69403	5.02642	2.83872
chr13	109401779.0	109401969.0													2.62829	4.84774	2.76792
chr13	109402735.0	109402991.0							2.75056	4.51255	2.59129
chr13	109402743.0	109402939.0										2.94408	5.32098	3.12037
chr13	109402897.0	109403222.0										2.82581	6.60164	4.34967
chr13	109404273.0	109404610.0										2.6799	5.94942	3.81166
chr13	109404371.0	109404599.0										3.08166	5.84966	3.59936
chr13	109404460.0	109404656.0							3.20051	6.35017	4.19687
chr13	109404484.0	109404681.0							3.52365	7.38541	5.15114
chr13	109404996.0	109405263.0				2.61658	4.66205	2.99972
chr13	109410900.0	109411096.0							2.32558	3.75705	1.96934
chr13	109410947.0	109411287.0										2.59222	5.50621	3.44594
chr13	109411068.0	109411228.0													2.86349	5.30183	3.00837
chr13	109412239.0	109412987.0							10.327425	59.16500500000001	56.248845
chr13	109412251.0	109412967.0				19.59132	218.15799	215.247125
chr13	109412264.0	109412592.0													3.8209	9.6909	6.35161
chr13	109412277.0	109412970.0				18.43262	154.66424	151.65542
chr13	109412279.0	109413127.0										5.28974	24.19576	21.202405
chr13	109412285.0	109412926.0										8.519835	41.474045	38.36625
chr13	109412285.0	109412980.0							8.59796	44.761945	41.774785
chr13	109412285.0	109412982.0										10.325005	59.011285	55.8646
chr13	109412293.0	109412623.0													3.13931	6.80659	4.16179
chr13	109412297.0	109412957.0							9.824459999999998	48.52036	45.516735
chr13	109412307.0	109412997.0				18.932795	161.65072500000002	158.655845
chr13	109412387.0	109412582.0													3.93258	10.01104	6.66211
chr13	109412731.0	109412896.0													2.46593	4.12285	2.17079
chr13	109416154.0	109416340.0													3.29301	7.01714	4.26695
chr13	109416216.0	109416385.0							2.64386	4.26562	2.35817
chr13	109428342.0	109428492.0													2.55363	5.23303	3.02845
chr13	109430617.0	109431267.0													3.57634	8.48628	5.41372
chr13	109431038.0	109431219.0													2.72921	4.95654	2.80222
chr13	109436475.0	109436646.0													2.67113	4.80522	2.61746
chr13	109438183.0	109438354.0													2.86567	5.4854	3.17998
chr13	109439722.0	109439872.0													2.67113	4.80522	2.61746
chr13	109440143.0	109440355.0													2.57714	4.25874	2.27398
chr13	109441063.0	109441474.0													2.72031	4.76963	2.63151
chr13	109441065.0	109441297.0													3.00214	6.03368	3.57549
chr13	109441221.0	109441380.0				2.60316	3.86825	2.16857
chr13	109446010.0	109446282.0													2.57714	4.25874	2.27398
chr13	109446130.0	109446361.0										2.56381	3.93063	2.06466
chr13	109446465.0	109446889.0													3.54798	8.40615	5.34661
chr13	109446517.0	109446874.0													2.53757	4.30715	2.26352
chr13	109446522.0	109446779.0										2.78913	4.77079	2.6581
chr13	109446600.0	109446774.0													2.57714	4.25874	2.27398
chr13	109446646.0	109446871.0							3.04315	5.55986	3.46776
chr13	109447369.0	109447585.0										2.42212	4.67948	2.75226
chr13	109447414.0	109448114.0										2.56381	3.93063	2.06466
chr13	109447767.0	109448243.0													2.57714	4.25874	2.27398
chr13	109447773.0	109447935.0				3.01135	5.67488	3.90945
chr13	109447790.0	109448043.0													2.72921	4.95654	2.80222
chr13	109447807.0	109447957.0										2.47923	3.73894	1.84006
chr13	109448588.0	109448738.0													2.53757	4.30715	2.26352
chr13	109450086.0	109450249.0													2.67113	4.80522	2.61746
chr13	109454210.0	109454360.0													2.59275	4.44797	2.44324
chr13	109466004.0	109466533.0													2.72031	4.76963	2.63151
chr13	109466742.0	109467119.0													3.00666	5.85437	3.40661
chr13	109467430.0	109467766.0													3.00666	5.85437	3.40661
chr13	109467489.0	109467814.0													3.27506	7.18545	4.42248
chr13	109469980.0	109470130.0							2.75056	4.51255	2.59129
chr13	109472349.0	109472640.0													2.57714	4.25874	2.27398
chr13	109472413.0	109472572.0													2.66845	4.7982	2.72771
chr13	109478157.0	109478438.0							2.62774	4.38223	2.4887
chr13	109479020.0	109479227.0													2.45399	4.5038	2.42461
chr13	109479406.0	109479633.0										2.45399	3.68136	1.83981
chr13	109480032.0	109480222.0										2.52304	5.13612	3.11994
chr13	109480067.0	109480375.0													2.8136	5.8671	3.41736
chr13	109482027.0	109482222.0													2.43363	4.44479	2.44324
chr13	109482330.0	109482685.0							3.20051	6.35017	4.19687
chr13	109482331.0	109482550.0										3.3511	6.94882	4.71028
chr13	109482579.0	109482779.0							3.07415	5.63398	3.59761
chr13	109482719.0	109483175.0													2.5	4.63662	2.59678
chr13	109482720.0	109482926.0										2.61941	4.20858	2.31029
chr13	109482864.0	109483023.0							2.40249	3.4323	1.65582
chr13	109483203.0	109483372.0							2.72282	4.44868	2.4931
chr13	109488822.0	109488977.0										3.365	6.76073	4.53291
chr13	109493598.0	109494108.0													3.1386	6.609565	3.998985
chr13	109493837.0	109494064.0							2.75056	4.51255	2.59129
chr13	109493864.0	109494014.0										2.70473	4.56861	2.59683
chr13	109494739.0	109495366.0										6.62906	25.12177	22.36388
chr13	109494755.0	109495277.0										6.120595	20.31747	17.50192
chr13	109494829.0	109495298.0													2.79465	5.63957	3.25869
chr13	109494835.0	109495269.0										6.35807	31.26311	28.15146
chr13	109494851.0	109495228.0							7.60448	28.03737	25.42705
chr13	109494869.0	109495194.0							4.32448	10.7951	8.41004
chr13	109496364.0	109496541.0										2.57143	4.24476	2.23266
chr13	109496775.0	109497069.0													2.78422	5.7802	3.37585
chr13	109498207.0	109498383.0													2.78515	5.2714	3.05914
chr13	109498928.0	109499155.0													3.54798	8.40615	5.34661
chr13	109498938.0	109499155.0										3.02765	7.65321	5.27253
chr13	109498954.0	109499479.0													2.7919	5.03573	2.81994
chr13	109499005.0	109499267.0							2.88299	4.99301	2.96442
chr13	109499025.0	109499175.0										2.87443	5.15112	2.9965
chr13	109499140.0	109499486.0													3.25098	7.33306	4.58276
chr13	109499308.0	109499464.0										2.42588	3.88486	2.06466
chr13	109499992.0	109500354.0													4.4384	12.33696	8.65904
chr13	109500144.0	109500491.0										4.00595	9.38512	7.00511
chr13	109500182.0	109500496.0										3.02765	7.65321	5.27253
chr13	109500192.0	109500463.0				2.61658	4.66205	2.99972
chr13	109500226.0	109500456.0				3.01135	5.67488	3.90945
chr13	109500248.0	109500458.0										4.33865	11.13572	8.53743
chr13	109500272.0	109500491.0				3.47088	6.78805	4.92538
chr13	109500306.0	109500463.0							3.23595	6.22743	4.14501
chr13	109511137.0	109511287.0										2.63418	4.24306	2.23146
chr13	109511991.0	109512217.0										3.04452	5.56315	3.44972
chr13	109514133.0	109514385.0													4.00888	10.22697	6.82376
chr13	109514153.0	109514311.0				2.60316	3.86825	2.16857
chr13	109517616.0	109517816.0				5.49483	19.41955	17.39413
chr13	109517640.0	109517795.0				3.46306	7.46563	5.62254
chr13	109517642.0	109518125.0													2.66854	4.63973	2.57982
chr13	109518512.0	109518662.0													2.56575	4.52769	2.44385
chr13	109519342.0	109519622.0													2.86349	5.30183	3.00837
chr13	109519735.0	109520056.0													2.85103	5.27007	3.00837
chr13	109520933.0	109521123.0										3.09904	5.89258	3.6165
chr13	109520968.0	109521132.0										3.365	6.76073	4.53291
chr13	109521703.0	109521884.0										2.56381	3.93063	2.06466
chr13	109523662.0	109523812.0													2.51716	4.68596	2.57336
chr13	109523679.0	109523851.0							2.58876	3.9868	2.13746
chr13	109524603.0	109524753.0							2.72282	4.44868	2.4931
chr13	109524838.0	109525082.0							2.42696	3.48601	1.71883
chr13	109524926.0	109525362.0													2.6538	5.07479	2.89891
chr13	109526475.0	109526707.0							2.91236	5.062	3.07886
chr13	109526519.0	109526707.0										3.56389	7.7267	5.28548
chr13	109528237.0	109528521.0													2.41692	4.12923	2.17628
chr13	109529830.0	109529982.0													2.61128	4.95454	2.80222
chr13	109532694.0	109532898.0													2.72021	5.0971	2.85789
chr13	109532748.0	109532968.0													2.57714	4.25874	2.27398
chr13	109533495.0	109533758.0													2.86349	5.30183	3.00837
chr13	109533540.0	109533724.0							2.8957	5.20315	3.1751
chr13	109533599.0	109533913.0													2.92943	5.83736	3.39868
chr13	109535545.0	109535730.0													2.69923	5.04047	2.8708
chr13	109535969.0	109536253.0							2.42696	3.48601	1.71883
chr13	109536175.0	109536325.0										2.72405	4.45151	2.49176
chr13	109540190.0	109540345.0										3.52524	7.38938	5.11599
chr13	109540195.0	109540417.0							2.74329	4.66126	2.70878
chr13	109542026.0	109542218.0													2.61097	4.64725	2.54166
chr13	109542168.0	109542402.0													2.67753	5.30155	3.00837
chr13	109544287.0	109544483.0										2.94408	5.32098	3.12037
chr13	109544294.0	109544450.0													2.47985	4.29864	2.30565
chr13	109544302.0	109544783.0										2.573505	5.372585	3.3144150000000003
chr13	109544646.0	109544878.0													2.70769	5.22619	2.99948
chr13	109547419.0	109547710.0													2.80469	5.32355	2.99547
chr13	109547448.0	109547815.0							2.72282	4.44868	2.4931
chr13	109547522.0	109547778.0										3.365	6.76073	4.53291
chr13	109547586.0	109547778.0													3.1386	6.60061	3.98971
chr13	109547670.0	109547848.0							2.58876	3.9868	2.13746
chr13	109548430.0	109548595.0													2.53757	4.30715	2.26352
chr13	109549479.0	109549643.0													3.125	6.5635	3.98971
chr13	109553684.0	109553942.0													3.14983	6.42641	3.82564
chr13	109553708.0	109554024.0							3.65773	8.21552	5.9274
chr13	109553739.0	109553903.0							2.72282	4.44868	2.4931
chr13	109565559.0	109565906.0													3.43618	7.62582	4.72974
chr13	109565580.0	109565781.0										2.62397	5.60905	3.50889
chr13	109565631.0	109565815.0										2.7972	5.13216	3.07808
chr13	109565631.0	109566060.0							2.40249	3.4323	1.65582				4.23028	11.72886	8.03407
chr13	109565965.0	109566215.0										2.47923	3.73894	1.84006
chr13	109566829.0	109567030.0										3.4459	7.88349	5.58588
chr13	109566846.0	109567055.0													3.1386	6.60061	3.98971
chr13	109566880.0	109567133.0										3.09904	5.89258	3.6165
chr13	109568315.0	109568802.0										6.04312	19.88396	17.07636
chr13	109568315.0	109569034.0										6.86308	26.63214	23.854525
chr13	109568389.0	109568836.0										4.84425	19.28516	16.38536
chr13	109568498.0	109568658.0							2.74329	4.66126	2.70878
chr13	109570065.0	109570216.0													3.41152	7.7875	4.87466
chr13	109571916.0	109572103.0													2.53757	4.30715	2.26352
chr13	109572454.0	109572655.0										2.42212	4.67948	2.75226
chr13	109572473.0	109572623.0				2.61658	4.66205	2.99972
chr13	109576241.0	109576600.0				3.53239	8.60118	6.77538
chr13	109576340.0	109576694.0				3.81797	8.10758	6.19767
chr13	109576345.0	109576495.0				3.01135	5.67488	3.90945
chr13	109580960.0	109581118.0													2.75344	5.35383	3.12625
chr13	109586946.0	109587285.0													2.80187	5.31603	3.01997
chr13	109586976.0	109587290.0													2.84126	5.77255	3.36974
chr13	109586991.0	109587160.0										2.47923	3.73894	1.84006
chr13	109587062.0	109587278.0													2.93083	6.395	3.87193
chr13	109587104.0	109587317.0										2.88428	4.99607	2.95408
chr13	109587121.0	109587317.0							2.56265	3.92802	2.0566
chr13	109588081.0	109588283.0										2.72405	4.45151	2.49176
chr13	109593258.0	109593460.0													2.38612	4.30647	2.26352												1.0	0.0	intron_variant
chr13	109597377.0	109597576.0													3.00481	6.61562	4.00182
chr13	109600911.0	109601089.0													2.3823	4.16539	2.20514
chr13	109600911.0	109601209.0										2.72405	4.45151	2.49176
chr13	109600975.0	109601167.0										2.63418	4.24306	2.23146
chr13	109602503.0	109602653.0							2.40249	3.4323	1.65582
chr13	109603452.0	109603687.0							3.23595	6.22743	4.14501
chr13	109608338.0	109608488.0													2.49575	4.62438	2.52285
chr13	109610345.0	109610847.0				6.47441	22.86177	20.70756
chr13	109610567.0	109610826.0				6.54146	26.18788	24.08386
chr13	109610578.0	109610840.0				7.63594	26.62072	24.37326
chr13	109610634.0	109610877.0													2.59155	5.04988	2.8191
chr13	109610644.0	109610847.0													2.91139	5.97102	3.50227
chr13	109610649.0	109610814.0							2.8957	5.20315	3.1751
chr13	109610661.0	109610825.0										2.42212	4.67948	2.75226
chr13	109614362.0	109614542.0													2.69542	4.86864	2.71111
chr13	109614366.0	109614516.0													2.90038	5.93998	3.55144
chr13	109615970.0	109616177.0													2.53757	4.30715	2.26352
chr13	109615971.0	109616144.0										2.82581	6.60164	4.34967
chr13	109618846.0	109619016.0													2.57714	4.25874	2.27398
chr13	109622547.0	109622704.0													2.84746	5.43719	3.17998
chr13	109627328.0	109627478.0													2.76976	5.73729	3.38653
chr13	109630671.0	109630822.0													2.94865	7.19433	4.42961
chr13	109633584.0	109633804.0													2.81081	6.20518	3.71681
chr13	109634606.0	109635248.0										3.233055	9.01208	6.52121
chr13	109634611.0	109634931.0													3.07692	7.42415	4.62079
chr13	109634859.0	109635280.0										2.63416	4.443215	2.436055
chr13	109634882.0	109635032.0										2.88428	4.99607	2.95408
chr13	109635780.0	109636057.0							2.75056	4.51255	2.59129
chr13	109635897.0	109636094.0													2.8136	5.8671	3.4031
chr13	109635897.0	109636217.0													3.10263	7.10465	4.33977
chr13	109635907.0	109636099.0										3.04452	5.56315	3.44972
chr13	109635922.0	109636128.0													2.46223	4.52765	2.50774
chr13	109637445.0	109637663.0										2.29592	3.55815	1.73603
chr13	109640107.0	109640560.0							2.74329	4.66126	2.70878
chr13	109641855.0	109642027.0													2.37849	4.41373	2.35075
chr13	109642354.0	109642518.0													3.19817	7.81049	4.88497
chr13	109642354.0	109642967.0										2.48619	4.03478	2.09368
chr13	109642412.0	109642749.0										2.95203	5.52611	3.43742
chr13	109642414.0	109642785.0													2.96675	7.25529	4.51567
chr13	109642561.0	109642711.0							2.72	4.44218	2.4931
chr13	109642637.0	109642878.0										3.7843	12.71686	10.00453
chr13	109642812.0	109643039.0													2.93219	6.21425	3.72394
chr13	109642936.0	109643165.0										2.97177	5.57574	3.46138
chr13	109643158.0	109643308.0													2.73292	5.29667	3.07979
chr13	109645156.0	109645332.0							2.42696	3.48601	1.71883
chr13	109645199.0	109645390.0													3.04807	6.93937	4.26922
chr13	109645640.0	109645972.0							2.88299	4.99301	2.96442
chr13	109645640.0	109646109.0													4.60485	14.75688	10.73674
chr13	109645773.0	109646032.0							2.75056	4.51255	2.59129
chr13	109645853.0	109646101.0													2.45858	4.65491	2.54791
chr13	109645854.0	109646099.0													2.48815	4.46166	2.43696
chr13	109649004.0	109649337.0													2.643495	4.98388	2.806435
chr13	109649164.0	109649348.0							3.35292	6.95345	4.74922
chr13	109651126.0	109651276.0							2.40249	3.4323	1.65582
chr13	109651936.0	109652335.0													2.59067	4.59368	2.49791
chr13	109651982.0	109652515.0													2.673835	4.89465	2.7591
chr13	109652031.0	109652333.0													3.42717	8.52164	5.4429
chr13	109652770.0	109653073.0													2.67113	4.80522	2.61746
chr13	109654666.0	109654816.0										2.78913	4.77079	2.6581
chr13	109654904.0	109655396.0										3.85941	9.80183	7.4071
chr13	109654974.0	109655346.0										2.94408	5.32098	3.12037
chr13	109655002.0	109655432.0							3.47865	7.15819	5.018225
chr13	109655158.0	109655345.0										2.82581	6.60164	4.34967
chr13	109655183.0	109655345.0							2.56265	3.92802	2.0566
chr13	109655652.0	109655875.0										2.52304	5.13612	3.11994
chr13	109655688.0	109655907.0							2.91236	5.062	3.07886
chr13	109655701.0	109655889.0										3.82775	9.71068	7.31909
chr13	109655727.0	109655915.0										3.40894	7.09629	4.70134
chr13	109656044.0	109656220.0													2.46637	4.53962	2.5178
chr13	109656801.0	109657053.0										2.7907	5.28623	3.21839
chr13	109657278.0	109657686.0										3.0410250000000003	6.43232	4.23914
chr13	109657486.0	109657637.0							2.40249	3.4323	1.65582
chr13	109661586.0	109662128.0							2.56265	3.92802	2.0566
chr13	109661587.0	109661844.0													3.87985	10.6659	7.50081
chr13	109661606.0	109661780.0							2.75056	4.51255	2.59129
chr13	109661624.0	109661846.0										2.64725	4.74268	2.75315
chr13	109661633.0	109661819.0													3.60577	9.55163	6.26097
chr13	109661694.0	109662054.0										2.47923	3.73894	1.84006
chr13	109661867.0	109662120.0										3.2295	8.76016	6.27299
chr13	109661970.0	109662233.0													3.59281	9.51083	6.25677
chr13	109662020.0	109662369.0										2.39596	3.94127	2.07394
chr13	109662166.0	109662316.0							2.42696	3.48601	1.71883
chr13	109665365.0	109665750.0										2.262645	4.8239350000000005	2.8951399999999996
chr13	109666719.0	109666974.0				3.95137	9.51696	7.56494
chr13	109666764.0	109667394.0				8.18407	37.953855	35.745335
chr13	109666764.0	109667499.0				7.188556666666667	38.433303333333335	36.390350000000005
chr13	109667083.0	109667469.0				9.53137	40.74843	38.35609
chr13	109667170.0	109667368.0										3.11493	7.74818	5.30591
chr13	109667172.0	109667338.0										2.72767	6.76667	4.53857
chr13	109667697.0	109667847.0													2.33074	4.01968	2.08797
chr13	109667737.0	109668030.0										6.093	27.61798	24.68524
chr13	109667747.0	109668250.0										4.23614	16.50194	13.90811
chr13	109667780.0	109668035.0										3.41615	12.16015	9.4714
chr13	109668605.0	109668858.0										4.31352	15.00382	12.29844
chr13	109668645.0	109668893.0										4.80944	20.84783	18.16479
chr13	109668674.0	109668856.0										2.57712	6.5054	4.28484
chr13	109669046.0	109669326.0													2.39001	4.31782	2.32083
chr13	109669152.0	109669365.0							3.37243	7.22793	5.00888
chr13	109669176.0	109669437.0										2.55474	5.67937	3.55717
chr13	109669998.0	109670314.0										2.75968	7.72403	5.33777
chr13	109670061.0	109670429.0							2.72282	4.44868	2.4931
chr13	109671065.0	109671215.0													2.59594	5.0628	2.86785
chr13	109672030.0	109672233.0							2.72282	4.44868	2.4931
chr13	109676159.0	109676337.0													2.60078	4.62038	2.56454
chr13	109678167.0	109678317.0										2.94408	5.32098	3.12037
chr13	109678483.0	109678685.0							2.42696	3.48601	1.71883
chr13	109678495.0	109678786.0													2.7255	5.11138	2.86967
chr13	109678518.0	109678668.0							2.40249	3.4323	1.65582
chr13	109678520.0	109678670.0							2.59089	4.1418	2.2739
chr13	109678537.0	109678790.0													2.73802	5.3109	3.09146
chr13	109678542.0	109678784.0										2.72489	6.09774	3.91889
chr13	109680508.0	109680863.0													2.5195	4.54864	2.52522
chr13	109681031.0	109681227.0										2.88428	4.99607	2.95408
chr13	109682965.0	109683145.0													2.80866	5.85251	3.39868
chr13	109684517.0	109684770.0													2.51497	4.5361	2.515
chr13	109684517.0	109684862.0										3.861	13.01394	10.29169
chr13	109684615.0	109685184.0				4.251825	10.489205	8.567395
chr13	109684620.0	109684807.0													3.16027	7.69047	4.78382
chr13	109684620.0	109684844.0							2.58876	3.9868	2.13746
chr13	109684694.0	109685155.0				5.26987	16.0918	14.04017
chr13	109684705.0	109684929.0							2.59089	4.1418	2.2739
chr13	109684871.0	109685190.0				6.54146	26.18788	24.08386
chr13	109685281.0	109685431.0										3.04452	5.56315	3.44972
chr13	109685402.0	109685552.0				2.60316	3.86825	2.16857
chr13	109686864.0	109687019.0													2.76091	5.87923	3.42733
chr13	109689540.0	109689690.0							2.40249	3.4323	1.65582
chr13	109689787.0	109690123.0										2.82581	6.60164	4.34967
chr13	109689892.0	109690050.0							3.52365	7.38541	5.15114
chr13	109690502.0	109690901.0													3.13316	6.78926	4.14514
chr13	109694947.0	109695198.0													2.94709	5.88523	3.43185
chr13	109695038.0	109695190.0										2.52304	5.13612	3.11994
chr13	109695405.0	109695629.0													2.84974	5.61989	3.26742
chr13	109695461.0	109695667.0				3.47088	6.78805	4.92538
chr13	109696028.0	109696234.0													3.1386	6.60061	3.98971
chr13	109696143.0	109696441.0													2.73082	5.12569	2.88161
chr13	109699669.0	109700018.0							6.1679	26.62806	24.03753
chr13	109699680.0	109700003.0							4.29983	13.74457	11.25074
chr13	109699811.0	109700003.0							4.93186	16.14584	13.61705
chr13	109700122.0	109700475.0										9.61539	43.95081	40.94643
chr13	109700138.0	109700475.0										8.98721	37.96989	34.90145
chr13	109700147.0	109700478.0				19.23189	138.20979	135.51872
chr13	109700152.0	109700473.0				16.83377	88.28216	85.56728	11.83836	76.66945	73.37778
chr13	109700152.0	109700475.0				15.65904	90.29361	87.61458
chr13	109700157.0	109700483.0							13.39402	81.85345	78.54046
chr13	109700167.0	109700503.0							15.68182	117.09334	113.79006
chr13	109700194.0	109700470.0										5.65162	25.45779	22.43888
chr13	109700225.0	109700442.0													2.61609	4.66075	2.59707
chr13	109700241.0	109700439.0													3.98458	10.98893	7.7929
chr13	109701324.0	109701514.0													3.1386	6.60061	3.98971
chr13	109704135.0	109704700.0													3.12491	7.121845	4.39793
chr13	109704180.0	109704643.0										2.79547	4.999665	2.89131
chr13	109704215.0	109704629.0										2.54958	4.19114	2.29496
chr13	109704336.0	109704700.0													2.89474	5.74298	3.34455
chr13	109704353.0	109704629.0							2.43902	5.00357	3.01901
chr13	109704528.0	109704695.0										2.71663	6.39833	4.18879
chr13	109705438.0	109705683.0										2.52304	5.13612	3.11994
chr13	109705545.0	109705699.0										2.72405	4.45151	2.49176
chr13	109706327.0	109706522.0										2.47923	3.73894	1.84006
chr13	109706406.0	109706593.0							3.07298	6.61881	4.44893
chr13	109706437.0	109706601.0													3.27506	7.18545	4.42248
chr13	109707098.0	109707819.0							4.717635	12.82204	10.484155
chr13	109707109.0	109707354.0							2.64817	4.90195	2.92689
chr13	109707279.0	109707897.0				2.87824	5.69795	3.97906
chr13	109707431.0	109707806.0							3.87898	9.05446	6.73905
chr13	109707436.0	109707877.0							3.272015	7.5037	5.265225
chr13	109707473.0	109707767.0										2.72489	6.09774	3.91889
chr13	109707523.0	109707819.0				2.60316	3.86825	2.16857
chr13	109715151.0	109715317.0										2.88428	4.99607	2.95408
chr13	109715171.0	109715329.0										2.63418	4.24306	2.23146
chr13	109716030.0	109716180.0				2.61658	4.66205	2.99972
chr13	109716786.0	109716962.0													2.99252	6.38859	3.82853
chr13	109717779.0	109718190.0													2.88945	5.90913	3.43897
chr13	109717879.0	109718061.0							2.75056	4.51255	2.59129
chr13	109717979.0	109718192.0													2.92359	5.8215	3.40661
chr13	109719165.0	109719339.0													3.00481	6.61562	4.00182
chr13	109719896.0	109720121.0										2.42212	4.67948	2.75226
chr13	109722046.0	109722234.0							2.74329	4.66126	2.70878
chr13	109722079.0	109722288.0										2.55387	3.9082	2.06466
chr13	109722138.0	109722569.0													2.71503	5.744205	3.392515
chr13	109725053.0	109725245.0							2.84858	5.08767	3.09517
chr13	109725623.0	109725833.0													2.66383	5.5789	3.20867
chr13	109727532.0	109727753.0							2.57186	4.09712	2.26938
chr13	109728755.0	109728905.0													2.46223	4.52765	2.50774
chr13	109728784.0	109728934.0													2.49575	4.62438	2.52285
chr13	109731341.0	109731519.0										2.82847	7.13514	4.81449
chr13	109733597.0	109733972.0							2.45161	4.08582	2.25939																		1.0	1.0	upstream_gene_variant
chr13	109733638.0	109733874.0										2.47093	3.85835	2.04196															1.0	1.0	upstream_gene_variant
chr13	109733650.0	109733801.0							2.81911	4.84206	2.89597
chr13	109733821.0	109734137.0										2.58176	6.07339	3.91889
chr13	109733877.0	109734356.0													2.51285	4.67358	2.56342
chr13	109733881.0	109734195.0													2.43619	4.31673	2.32029
chr13	109733987.0	109734145.0										2.53731	4.01572	2.13953
chr13	109734045.0	109734461.0							2.3407	3.67129	1.8934
chr13	109734045.0	109734665.0							2.69414	4.3824	2.46264
chr13	109734498.0	109734709.0										2.58807	4.28548	2.37838
chr13	109737527.0	109737897.0				3.64443	7.43797	5.55091
chr13	109737635.0	109738017.0				3.16192	6.25252	4.45911
chr13	109738095.0	109738370.0													2.86583	7.62724	4.7899
chr13	109738112.0	109738349.0													2.64836	5.84485	3.40661
chr13	109738330.0	109738750.0				5.03278	13.28367	11.24209
chr13	109738425.0	109738733.0				3.76419	8.75076	6.86448
chr13	109738473.0	109738715.0				4.31736	12.59102	10.67245
chr13	109741203.0	109741455.0													2.17108	3.99354	2.06649
chr13	109741208.0	109741571.0							2.42131	4.14109	2.24679
chr13	109741227.0	109741546.0													2.86065	7.96329	5.02154
chr13	109741751.0	109742130.0				3.21199	8.27634	6.46347
chr13	109741859.0	109742221.0				2.72028	5.42557	3.67994
chr13	109741899.0	109742072.0													2.55898	6.28558	3.78309
chr13	109743746.0	109744356.0				7.565110000000001	40.74669	38.67265
chr13	109743753.0	109744354.0				7.95534	34.21028	31.92579
chr13	109743761.0	109744261.0				8.15657	29.57854	27.29668
chr13	109743770.0	109743991.0							3.23584	7.50274	5.34422
chr13	109743780.0	109743999.0							3.62041	10.33921	7.95253
chr13	109743789.0	109743972.0										3.23396	8.7758	6.27803
chr13	109744497.0	109745269.0										3.166445	9.542525	7.248615
chr13	109744498.0	109745239.0										2.749853333333333	6.3825866666666675	4.08138
chr13	109744729.0	109744924.0				2.9994	6.59958	4.84715
chr13	109744732.0	109745048.0							2.51917	4.83574	2.86686
chr13	109744732.0	109745154.0				2.60316	3.86825	2.16857
chr13	109744749.0	109745282.0										3.01576	10.31055	7.71758
chr13	109744834.0	109745385.0							2.32132	3.74585	1.9524
chr13	109745138.0	109745383.0							2.65487	5.39323	3.34962
chr13	109745697.0	109746118.0							3.24826	7.96808	5.79266
chr13	109745740.0	109745943.0													2.54507	5.05928	2.86534
chr13	109745771.0	109746033.0										2.18839	3.83196	1.92014
chr13	109749417.0	109749616.0										3.33519	8.68331	6.18934
chr13	109749422.0	109749616.0													2.70758	6.52967	3.92474
chr13	109750236.0	109750420.0										2.97796	6.53584	4.33562
chr13	109750439.0	109750833.0							3.01887	5.69364	3.65393
chr13	109750478.0	109750722.0							3.70625	9.10308	6.77128
chr13	109750937.0	109751124.0										2.46575	3.98411	2.0504
chr13	109750994.0	109751146.0							2.91236	5.062	3.07886
chr13	109750999.0	109751213.0													2.42157	4.40977	2.39546
chr13	109751841.0	109752007.0													2.22652	3.94964	2.03091
chr13	109753277.0	109753516.0							2.59089	4.1418	2.2739													ENSG00000185950	IRS2	1.0
chr13	109753287.0	109753516.0													2.55754	5.24542	2.9802							ENSG00000185950	IRS2	1.0
chr13	109753302.0	109753501.0													2.55164	4.63746	2.57818							ENSG00000185950	IRS2	1.0
chr13	109753853.0	109754003.0													2.57334	5.29529	2.99547							ENSG00000185950	IRS2	1.0
chr13	109753898.0	109754048.0													3.45893	8.61839	5.52516							ENSG00000185950	IRS2	1.0
chr13	109754243.0	109754437.0													2.84653	5.78755	3.42755							ENSG00000185950	IRS2	1.0
chr13	109754903.0	109755089.0													2.74955	5.51006	3.20044							ENSG00000185950	IRS2	1.0
chr13	109755657.0	109755836.0							3.20332	6.14818	4.00148													ENSG00000185950	IRS2	1.0
chr13	109755681.0	109755869.0							2.84858	5.08767	3.09517													ENSG00000185950	IRS2	1.0
chr13	109755714.0	109755878.0													2.57009	4.83743	2.68585							ENSG00000185950	IRS2	1.0
chr13	109756668.0	109756910.0							2.88299	4.99301	2.96442													ENSG00000185950	IRS2	1.0
chr13	109758958.0	109759137.0										2.76163	4.87267	2.74879										ENSG00000185950	IRS2	1.0
chr13	109758999.0	109759350.0										2.30906	4.5693	2.69028										ENSG00000185950	IRS2	1.0
chr13	109759688.0	109759915.0										2.628	6.08711	3.91889										ENSG00000185950	IRS2	1.0
chr13	109760382.0	109760623.0										2.29111	3.42576	1.62442										ENSG00000185950	IRS2	1.0
chr13	109760391.0	109760710.0													2.97582	6.34049	3.82785							ENSG00000185950	IRS2	1.0
chr13	109761066.0	109761272.0										3.76506	8.75308	6.40273										ENSG00000185950	IRS2	1.0
chr13	109761100.0	109761250.0													3.27011	7.38777	4.59066							ENSG00000185950	IRS2	1.0
chr13	109761723.0	109762070.0				3.04731	5.56983	3.76188																ENSG00000185950	IRS2	1.0
chr13	109761759.0	109761994.0				2.61364	5.11481	3.43722																ENSG00000185950	IRS2	1.0
chr13	109762550.0	109762760.0										3.04646	5.76235	3.63381										ENSG00000185950	IRS2	1.0
chr13	109764150.0	109764785.0				6.342815	34.81864	32.729435																ENSG00000185950	IRS2	1.0
chr13	109764192.0	109765224.0				5.20901	20.899433333333334	18.84945																ENSG00000185950	IRS2	1.0
chr13	109764256.0	109764423.0										2.90381	7.58916	5.23023										ENSG00000185950	IRS2	1.0
chr13	109764366.0	109764785.0							9.48617	40.61401	37.85897													ENSG00000185950	IRS2	1.0
chr13	109764534.0	109764779.0							7.36763	26.86389	24.13414													ENSG00000185950	IRS2	1.0
chr13	109764551.0	109764780.0							6.15385	22.32142	19.64108													ENSG00000185950	IRS2	1.0
chr13	109764556.0	109764782.0				8.15732	34.32894	31.99761																ENSG00000185950	IRS2	1.0
chr13	109764941.0	109765219.0				6.96812	26.16586	23.92509																ENSG00000185950	IRS2	1.0
chr13	109764943.0	109765224.0				6.10134	28.49665	26.37061	4.16431	10.07973	7.72008													ENSG00000185950	IRS2	1.0
chr13	109764948.0	109765224.0							7.11909	25.18894	22.61795													ENSG00000185950	IRS2	1.0
chr13	109764955.0	109765192.0													2.99252	6.38859	3.82564							ENSG00000185950	IRS2	1.0
chr13	109764969.0	109765207.0										4.71567	14.11774	11.43584										ENSG00000185950	IRS2	1.0
chr13	109764973.0	109765224.0													4.73308	17.17448	13.64517							ENSG00000185950	IRS2	1.0
chr13	109765002.0	109765426.0							4.16089	11.23162	8.81352													ENSG00000185950	IRS2	1.0
chr13	109765016.0	109765182.0										3.01887	8.00946	5.60136										ENSG00000185950	IRS2	1.0
chr13	109765037.0	109765200.0										3.698	8.32083	5.99523										ENSG00000185950	IRS2	1.0
chr13	109766927.0	109767082.0							2.40249	3.4323	1.65582													ENSG00000185950	IRS2	1.0
chr13	109766960.0	109767303.0				2.82036	5.71302	3.94637																ENSG00000185950	IRS2	1.0
chr13	109767015.0	109767303.0													2.38219	4.42491	2.35986							ENSG00000185950	IRS2	1.0
chr13	109767016.0	109767324.0										3.21005	6.79448	4.56467										ENSG00000185950	IRS2	1.0
chr13	109770030.0	109770293.0													3.11721	6.94636	4.25464							ENSG00000185950	IRS2	1.0
chr13	109770051.0	109770329.0							3.04811	5.76644	3.67173													ENSG00000185950	IRS2	1.0
chr13	109770143.0	109770341.0										2.63678	4.71519	2.72854										ENSG00000185950	IRS2	1.0
chr13	109770279.0	109770809.0										2.63418	4.24306	2.23146										ENSG00000185950	IRS2	1.0
chr13	109770483.0	109770812.0													3.27696	8.70895	5.75016							ENSG00000185950	IRS2	1.0
chr13	109771815.0	109771972.0													2.5286	4.57382	2.54569							ENSG00000185950	IRS2	1.0
chr13	109772013.0	109772384.0										3.93732	15.77027	12.95635										ENSG00000185950	IRS2	1.0
chr13	109772034.0	109772200.0										2.84653	5.78755	3.65707										ENSG00000185950	IRS2	1.0
chr13	109772049.0	109772326.0							3.04811	5.76644	3.67173													ENSG00000185950	IRS2	1.0
chr13	109772054.0	109772495.0							2.40249	3.4323	1.65582													ENSG00000185950	IRS2	1.0
chr13	109772280.0	109772703.0										3.13089	6.81794	4.6066400000000005										ENSG00000185950	IRS2	1.0
chr13	109772281.0	109772431.0										2.52039	3.97571	2.04312										ENSG00000185950	IRS2	1.0
chr13	109773358.0	109773610.0				10.43393	72.66692	70.2414																ENSG00000185950	IRS2	1.0
chr13	109773364.0	109773610.0				10.6412	55.25737	52.74794																ENSG00000185950	IRS2	1.0
chr13	109773366.0	109773633.0				7.51971	35.26904	32.97414																ENSG00000185950	IRS2	1.0
chr13	109773776.0	109773980.0				3.60963	8.82567	6.8937																ENSG00000185950	IRS2	1.0
chr13	109773830.0	109774075.0				3.33532	8.23925	6.37077																ENSG00000185950	IRS2	1.0
chr13	109773845.0	109774056.0				3.61045	11.53779	9.64277																ENSG00000185950	IRS2	1.0
chr13	109774527.0	109774700.0													2.38219	4.42491	2.35986							ENSG00000185950	IRS2	1.0
chr13	109778117.0	109778555.0				3.78194	18.347009999999997	16.35321																ENSG00000185950	IRS2	1.0
chr13	109778178.0	109778555.0				3.062895	10.80426	8.868105																ENSG00000185950	IRS2	1.0
chr13	109778246.0	109778544.0				2.3339049999999997	4.8894	3.14094																ENSG00000185950	IRS2	1.0
chr13	109779129.0	109779413.0				3.61712	12.3045	10.28737																ENSG00000185950	IRS2	1.0
chr13	109779195.0	109779377.0										2.46996	6.63071	4.37578										ENSG00000185950	IRS2	1.0
chr13	109779200.0	109779394.0				2.7787	8.82059	6.93285																ENSG00000185950	IRS2	1.0
chr13	109779219.0	109779376.0				2.38166	6.62302	4.86997																ENSG00000185950	IRS2	1.0
chr13	109780004.0	109780159.0													3.01724	7.23142	4.44522							ENSG00000185950	IRS2	1.0
chr13	109780022.0	109780173.0				2.72359	7.73764	5.84359																ENSG00000185950	IRS2	1.0
chr13	109780023.0	109780178.0				2.46361	7.56436	5.71888																ENSG00000185950	IRS2	1.0
chr13	109781226.0	109781405.0										2.04022	4.48781	2.52434										ENSG00000185950	IRS2	1.0
chr13	109781251.0	109781442.0				2.61406	9.70781	7.79626																ENSG00000185950	IRS2	1.0
chr13	109781618.0	109781840.0				2.27508	7.86395	6.01126																ENSG00000185950	IRS2	1.0
chr13	109781623.0	109781815.0				1.98745	4.51389	2.76962																ENSG00000185950	IRS2	1.0
chr13	109781639.0	109781790.0				1.86803	5.69523	3.97906																ENSG00000185950	IRS2	1.0
chr13	109783454.0	109783651.0										2.04082	4.67565	2.60909										ENSG00000185950	IRS2	1.0
chr13	109783646.0	109783876.0													2.45979	5.07231	2.89718							ENSG00000185950	IRS2	1.0
chr13	109783677.0	109783851.0													2.30216	5.27318	2.99547							ENSG00000185950	IRS2	1.0
chr13	109784080.0	109784282.0							1.90653	4.36063	2.47849													ENSG00000185950	IRS2	1.0
chr13	109784164.0	109784400.0										1.99792	5.43852	3.38653										ENSG00000185950	IRS2	1.0
chr13	109784212.0	109784919.0							3.94115	22.90819	20.21873													ENSG00000185950	IRS2	1.0
chr13	109784473.0	109784917.0							4.91145	38.98164	36.24384													ENSG00000185950	IRS2	1.0
chr13	109784632.0	109784921.0										3.94488	22.38513	19.53395										ENSG00000185950	IRS2	1.0
chr13	109784634.0	109784919.0										2.7089	12.21252	9.73264										ENSG00000185950	IRS2	1.0
chr13	109784637.0	109784914.0							4.19626	21.63266	18.99082													ENSG00000185950	IRS2	1.0
chr13	109784637.0	109785507.0				2.9710650000000003	24.893585	22.84039																ENSG00000185950	IRS2	1.0
chr13	109784642.0	109784836.0				2.61633	12.30954	10.33212																ENSG00000185950	IRS2	1.0
chr13	109784653.0	109784917.0										3.02521	15.75616	12.94254										ENSG00000185950	IRS2	1.0
chr13	109784663.0	109784901.0				3.19963	16.40866	14.31066																ENSG00000185950	IRS2	1.0
chr13	109784681.0	109784833.0													2.82847	7.13514	4.36548							ENSG00000185950	IRS2	1.0
chr13	109785037.0	109785508.0				1.87661	4.7346900000000005	3.02989																ENSG00000185950	IRS2	1.0
chr13	109785321.0	109785576.0				2.35006	7.47298	5.58507																ENSG00000185950	IRS2	1.0
chr13	109785574.0	109785791.0													2.45942	4.93323	2.80222							ENSG00000185950	IRS2	1.0
chr13	109786150.0	109786335.0										2.30656	8.06738	5.75278										ENSG00000185950	IRS2	1.0
chr13	109786441.0	109787083.0				7.908605	156.318435	153.57639																ENSG00000185950	IRS2		0.78
chr13	109786445.0	109787047.0										6.479525	77.043305	73.78976										ENSG00000185950	IRS2		0.77
chr13	109786457.0	109787060.0				8.610365	100.073785	97.30843																ENSG00000185950	IRS2		0.79
chr13	109786472.0	109787035.0										5.32988	42.90106	39.83358										ENSG00000185950	IRS2		0.8
chr13	109786474.0	109787037.0				7.500765	96.45192	93.754485																ENSG00000185950	IRS2		0.81
chr13	109786482.0	109787037.0							6.585825	68.232365	65.255515													ENSG00000185950	IRS2		0.82
chr13	109786493.0	109786987.0										4.76989	45.584585	42.465655										ENSG00000185950	IRS2		0.82
chr13	109786495.0	109787030.0							5.522225	44.002145	41.032375													ENSG00000185950	IRS2		0.84
chr13	109786500.0	109786737.0													5.46535	29.69123	25.72777							ENSG00000185950	IRS2		0.65
chr13	109786500.0	109786976.0							6.102449999999999	48.697435	45.814035													ENSG00000185950	IRS2		0.83
chr13	109786507.0	109786737.0													3.84032	12.40252	8.7191							ENSG00000185950	IRS2		0.67
chr13	109786514.0	109786682.0													2.7204	6.08299	3.61605							ENSG00000185950	IRS2		0.59
chr13	109787223.0	109787553.0							2.41294	7.30126	5.07832													ENSG00000185950	IRS2		1.0
chr13	109787258.0	109787584.0				2.197085	6.883825	5.07614																ENSG00000185950	IRS2		1.0
chr13	109787282.0	109787611.0							2.42836	8.18174	5.99134													ENSG00000185950	IRS2		1.0
chr13	109787285.0	109787523.0							2.23653	5.12325	3.08411													ENSG00000185950	IRS2		1.0
chr13	109787285.0	109787617.0				2.76393	17.93494	15.93007																ENSG00000185950	IRS2		1.0
chr13	109787320.0	109787611.0				2.17853	5.74157	3.92834																ENSG00000185950	IRS2		1.0
chr13	109791073.0	109791633.0										2.77825	9.63683	7.419775										ENSG00000185950	IRS2		0.91
chr13	109791103.0	109791555.0										3.23356	10.31768	7.760020000000001										ENSG00000185950	IRS2		1.0
chr13	109791106.0	109791497.0							2.61076	6.63855	4.53662													ENSG00000185950	IRS2		1.0
chr13	109791127.0	109791509.0										3.12394	11.22719	8.57941										ENSG00000185950	IRS2		1.0
chr13	109791137.0	109791376.0							2.30692	4.19618	2.29614													ENSG00000185950	IRS2		1.0
chr13	109791139.0	109791305.0													3.03712	7.10091	4.38132							ENSG00000185950	IRS2		1.0
chr13	109791139.0	109791626.0				3.72029	16.04707	13.99958																ENSG00000185950	IRS2		0.91
chr13	109791400.0	109791621.0							3.03588	8.26575	5.97541													ENSG00000185950	IRS2		0.83
chr13	109791413.0	109791569.0				2.48859	5.73034	3.91742																ENSG00000185950	IRS2		1.0
chr13	109795378.0	109795929.0										2.42212	4.67948	2.75226
chr13	109795410.0	109795636.0													3.72253	8.89432	5.72551
chr13	109795432.0	109795727.0													3.27506	7.18545	4.42248
chr13	109795825.0	109796076.0													3.57936	8.25176	5.21485
chr13	109796629.0	109796795.0													2.86349	5.30183	3.00837
chr13	109803012.0	109803204.0				3.64443	7.43797	5.55091
chr13	109803031.0	109803277.0				3.79405	9.87456	8.01489
chr13	109803884.0	109804142.0				7.67895	30.26973	28.0264
chr13	109803906.0	109804127.0				7.06478	29.78318	27.64357
chr13	109803908.0	109804127.0				6.94176	22.81401	20.61523
chr13	109804880.0	109805107.0													3.86571	9.55291	6.26097
chr13	109805277.0	109805427.0													2.67113	4.80522	2.61746
chr13	109806196.0	109806426.0													2.50313	4.36096	2.35603
chr13	109807341.0	109807505.0										2.46575	3.98411	2.11188
chr13	109807452.0	109807602.0							2.45161	4.08582	2.25939
chr13	109809555.0	109809705.0							2.46575	3.98411	2.1066
chr13	109809583.0	109809915.0							2.43196	4.30488	2.41967
chr13	109809704.0	109809923.0				3.01135	5.67488	3.90945
chr13	109809773.0	109809977.0				2.95025	4.96578	3.1903
chr13	109810824.0	109811317.0				3.5978	9.144485	7.325755																								0.006294	1.0
chr13	109810939.0	109811234.0										2.62707	5.15421	2.99932																		0.006294	1.0
chr13	109811059.0	109811578.0				3.01135	5.67488	3.90945
chr13	109811064.0	109811264.0										2.63362	6.88397	4.60552
chr13	109811085.0	109811294.0							2.82776	5.55948	3.46776
chr13	109811104.0	109811375.0							2.47469	4.56366	2.65131
chr13	109811200.0	109811612.0										2.378045	3.961785	2.113625
chr13	109811426.0	109811631.0										2.47295	5.95025	3.81226
chr13	109811436.0	109811655.0										2.6452	5.20726	3.04678
chr13	109811462.0	109811658.0							2.9563	6.09706	4.03532
chr13	109812030.0	109812195.0													2.28471	4.48718	2.45757
chr13	109812120.0	109812338.0													2.23301	3.96961	2.04694
chr13	109812975.0	109813197.0													2.88701	6.9855	4.28593
chr13	109813908.0	109814121.0							2.66312	4.78425	2.84244
chr13	109814769.0	109814978.0													2.52653	5.14718	2.89918
chr13	109815351.0	109815602.0													2.51514	5.39814	3.16182
chr13	109820569.0	109820794.0										2.63418	4.24306	2.23146
chr13	109820569.0	109820907.0										3.20476	6.15169	3.97675
chr13	109820617.0	109820993.0													2.86567	5.4854	3.17998
chr13	109820705.0	109821443.0				2.860785	5.128349999999999	3.39528
chr13	109820813.0	109821007.0				2.60316	3.86825	2.16857
chr13	109821135.0	109821575.0													2.72921	4.95654	2.80222
chr13	109821139.0	109821465.0				2.95025	4.96578	3.1903
chr13	109821144.0	109821517.0				3.92488	10.53313	8.65775
chr13	109821169.0	109821319.0													2.53757	4.30715	2.26352
chr13	109833467.0	109833669.0													2.80469	5.32355	2.99547
chr13	109833520.0	109833670.0							2.40249	3.4323	1.65582
chr13	109834071.0	109834351.0													3.80435	9.64303	6.34
chr13	109835113.0	109835601.0													2.964425	6.503355	3.90745
chr13	109835170.0	109835458.0										2.62397	5.60905	3.50889
chr13	109835170.0	109835593.0							3.39775	6.8414	4.719
chr13	109835171.0	109835486.0										3.04452	5.56315	3.44972
chr13	109835427.0	109835593.0							2.74329	4.66126	2.70878
chr13	109836663.0	109836813.0							2.59089	4.1418	2.2739
chr13	109837017.0	109837313.0							2.59089	4.1418	2.2739
chr13	109837060.0	109837328.0										2.49415	3.77291	1.96767
chr13	109838485.0	109838668.0													2.71055	6.21386	3.69638
chr13	109838753.0	109839172.0										2.578065	4.1238	2.177635
chr13	109838758.0	109839355.0													2.47445	4.70242	2.64968
chr13	109840165.0	109840935.0				8.886515	40.473725	38.083705
chr13	109840179.0	109841088.0				9.818425	49.39329	46.976385
chr13	109840194.0	109841108.0				8.411085	47.3458	45.068595
chr13	109842738.0	109843126.0										2.73489	6.79324	4.52339
chr13	109842772.0	109842969.0													2.77921	6.27555	3.75157
chr13	109842837.0	109843188.0							2.9972149999999997	5.798095	3.742555
chr13	109842901.0	109843126.0													2.81397	6.3886	3.86712
chr13	109842936.0	109843202.0							3.39775	6.8414	4.719
chr13	109843327.0	109843480.0										3.27654	7.40612	5.13192
chr13	109843703.0	109843858.0							2.42696	3.48601	1.71883
chr13	109844553.0	109844703.0				2.58807	4.28548	2.56679
chr13	109844894.0	109845152.0										2.855	5.10344	2.95381
chr13	109844939.0	109845089.0							2.8957	5.20315	3.1751
chr13	109846194.0	109846568.0							3.04315	5.55986	3.46776
chr13	109846270.0	109846431.0													2.75545	5.69474	3.35186
chr13	109846328.0	109846493.0										2.93255	5.477	3.3926
chr13	109850952.0	109851383.0													3.1386	6.60061	3.98971
chr13	109851015.0	109851220.0													2.67113	4.80522	2.61746
chr13	109856428.0	109856750.0													2.93367	6.03366	3.57549
chr13	109856533.0	109856750.0							2.42696	3.48601	1.71883
chr13	109857082.0	109857290.0										2.88428	4.99607	2.95408
chr13	109858206.0	109858479.0													2.81856	5.88172	3.50409
chr13	109858232.0	109858607.0													2.59067	4.59368	2.54317
chr13	109859335.0	109859533.0							3.20051	6.35017	4.19687
chr13	109860455.0	109860647.0							3.20051	6.35017	4.19687
chr13	109867717.0	109867867.0				2.49844	4.34842	2.67278
chr13	109867810.0	109868075.0				3.57827	8.9781	7.043
chr13	109868611.0	109868848.0				2.63473	5.02095	3.30275
chr13	109869351.0	109870151.0				6.8943449999999995	38.183505	35.967295
chr13	109869373.0	109870215.0				7.095545	42.28047	40.09889
chr13	109869415.0	109870164.0				17.00372	178.09406	175.27831
chr13	109869545.0	109869952.0										8.56089	36.66456	33.7449
chr13	109869621.0	109870015.0										6.66293	23.4149	20.54587
chr13	109869627.0	109869933.0										4.62371	18.08122	15.20936
chr13	109869651.0	109869867.0							3.20051	6.35017	4.19687
chr13	109870081.0	109870541.0										2.56898	5.57968	3.50889
chr13	109870599.0	109870804.0													2.46223	4.52765	2.48989
chr13	109873366.0	109873638.0										2.28571	3.2932	1.51267
chr13	109873671.0	109873946.0							2.72282	4.44868	2.4931
chr13	109873818.0	109874030.0													2.36018	4.35826	2.35391
chr13	109873862.0	109874042.0													3.1764	7.74164	4.87466
chr13	109874546.0	109875428.0				4.669873333333334	14.526736666666666	12.523273333333334
chr13	109874551.0	109875422.0				5.037763333333333	19.145506666666662	17.14141
chr13	109874551.0	109875428.0				5.329423333333334	17.30163	15.192700000000002
chr13	109874807.0	109874961.0													2.50915	4.94895	2.77613
chr13	109874923.0	109875135.0													3.15493	7.6735	4.85112
chr13	109875770.0	109876015.0				3.49741	8.49871	6.68167
chr13	109875794.0	109875944.0										2.63418	4.24306	2.23146
chr13	109875821.0	109876108.0													2.55272	4.93526	2.76524
chr13	109875833.0	109876015.0													2.92463	6.56057	3.98971
chr13	109875857.0	109876007.0													2.36546	3.98974	2.06306
chr13	109877875.0	109878251.0										2.623965	5.64056	3.5509649999999997
chr13	109877938.0	109878206.0										2.78913	4.77079	2.6581
chr13	109879417.0	109879567.0							2.40249	3.4323	1.65582
chr13	109880385.0	109880886.0													2.4988	5.20091	3.00163
chr13	109883261.0	109883450.0													2.53757	4.30715	2.26352
chr13	109883371.0	109883602.0													3.56179	10.13939	6.73813												2.0	0.0	intergenic_variant
chr13	109885180.0	109885447.0													2.76817	5.05735	2.86369
chr13	109885269.0	109885507.0													2.67113	4.80522	2.61746
chr13	109892400.0	109892922.0				4.51215	10.96718	8.97737
chr13	109892419.0	109893016.0				5.49483	19.41955	17.39413
chr13	109892445.0	109892607.0				3.16192	6.25252	4.45911
chr13	109892446.0	109892678.0													4.23028	11.72886	8.03407
chr13	109892871.0	109893033.0										2.72489	6.09774	3.91889
chr13	109892878.0	109893085.0													2.57714	4.25874	2.27398
chr13	109893743.0	109893915.0													3.06258	6.39222	3.82853
chr13	109893789.0	109893962.0													3.14199	7.2231	4.45385
chr13	109893828.0	109894021.0													2.62976	4.54183	2.50113
chr13	109897720.0	109897964.0										2.42212	4.67948	2.75226
chr13	109898603.0	109899011.0													3.61362	8.59112	5.50355
chr13	109900379.0	109900667.0				6.01814	22.72946	20.66343
chr13	109900384.0	109900598.0				3.64443	7.43797	5.55091
chr13	109900405.0	109900976.0				4.215895	11.073275	9.144965																								0.009576	1.0
chr13	109900428.0	109900647.0													2.61845	4.82089	2.63013
chr13	109900651.0	109900975.0													3.09641	6.28529	3.75963															0.009576	1.0
chr13	109900704.0	109900923.0										2.56381	3.93063	2.06466
chr13	109900792.0	109901038.0							3.68381	8.03262	5.76212
chr13	109900836.0	109901169.0							3.048105	5.858645	3.800235
chr13	109904241.0	109904520.0				4.44819	13.30303	11.37111
chr13	109904277.0	109904563.0				4.16506	9.50259	7.55087
chr13	109904283.0	109904510.0				3.61362	8.09954	6.23419
chr13	109904285.0	109904902.0													2.74828	5.33948	3.00852
chr13	109907480.0	109907640.0										2.72489	6.09774	3.91889
chr13	109908570.0	109908901.0													2.73973	5.48173	3.15562
chr13	109908625.0	109908816.0										3.09904	5.89258	3.6165
chr13	109914944.0	109915094.0													2.52996	4.28765	2.26352
chr13	109915879.0	109916029.0													2.68371	4.99846	2.7765
chr13	109915966.0	109916445.0													2.48815	4.46166	2.43696
chr13	109916427.0	109916580.0										3.04452	5.56315	3.44972
chr13	109918169.0	109918474.0													3.67695	9.27093	6.03434
chr13	109918211.0	109918612.0				6.07404	18.29774	16.16525
chr13	109918264.0	109918414.0										2.78913	4.77079	2.6581
chr13	109918286.0	109918647.0				6.67229	27.07429	24.96117
chr13	109918292.0	109918612.0				5.87214	19.38944	17.2844
chr13	109918939.0	109919089.0										2.47923	3.73894	1.84006
chr13	109919880.0	109920252.0				2.86079	5.11766	3.38298
chr13	109920018.0	109920193.0				2.74741	5.17031	3.4784
chr13	109920468.0	109920809.0													3.41152	7.7875	4.87466
chr13	109920630.0	109920780.0										2.47923	3.73894	1.84006
chr13	109933510.0	109933945.0													3.33891	7.58326	4.77184
chr13	109933569.0	109933967.0				3.31249	7.000225	5.196905
chr13	109933570.0	109934021.0				3.99029	10.910715	9.02983
chr13	109933769.0	109933945.0													2.72921	4.95654	2.80222
chr13	109937607.0	109938080.0													2.5286	4.57382	2.54569
chr13	109939636.0	109940105.0													3.24826	7.96808	5.1116
chr13	109939647.0	109940115.0													3.125	6.5635	3.93941
chr13	109945454.0	109945934.0				16.11074	94.11598	91.41679
chr13	109945491.0	109945940.0				18.8394	134.18353	131.50616
chr13	109945506.0	109945925.0				14.40416	70.38076	67.76914
chr13	109945705.0	109945855.0													2.67113	4.80522	2.61746
chr13	109946399.0	109946601.0													3.0718	6.41761	3.82853
chr13	109946562.0	109946916.0													2.72921	4.95654	2.80222															0.004447	1.0
chr13	109946701.0	109946886.0				2.87824	5.69795	3.97906
chr13	109953393.0	109953586.0													2.93824	5.86127	3.39868
chr13	109953463.0	109953613.0													2.57714	4.25874	2.27398
chr13	109955437.0	109955605.0													2.72921	4.95654	2.80222
chr13	109956229.0	109956438.0										3.09904	5.89258	3.6165
chr13	109957607.0	109958169.0													3.08981	6.98414	4.285355
chr13	109957613.0	109957912.0										3.52524	7.38938	5.11599
chr13	109957700.0	109957912.0										2.63418	4.24306	2.23146
chr13	109960930.0	109961080.0										2.47923	3.73894	1.84006
chr13	109961161.0	109961410.0													3.82546	10.76056	7.24063
chr13	109961181.0	109961369.0							2.88299	4.99301	2.96442
chr13	109961260.0	109961410.0							2.75056	4.51255	2.59129
chr13	109963402.0	109963576.0										2.63418	4.24306	2.23146
chr13	109963411.0	109963663.0													3.04498	6.14845	3.64767
chr13	109968210.0	109968367.0							2.74329	4.66126	2.70878
chr13	109968842.0	109969068.0							3.23595	6.22743	4.14501
chr13	109968873.0	109969056.0							3.20332	6.14818	4.00148
chr13	109972866.0	109973153.0										3.04434	6.34188	4.02954
chr13	109972887.0	109973058.0													2.36256	4.74892	2.68785
chr13	109973742.0	109974166.0										2.75103	5.01307	2.87336
chr13	109975989.0	109976213.0										2.61379	6.03684	3.88937
chr13	109976126.0	109976283.0				2.60316	3.86825	2.16857
chr13	109979304.0	109979642.0				4.97151	16.2719	14.2908
chr13	109979332.0	109979594.0				3.46306	7.46563	5.62254
chr13	109979371.0	109979611.0							2.59089	4.1418	2.2739
chr13	109981960.0	109982110.0													2.58152	4.41938	2.40301
chr13	109983526.0	109983676.0													2.77962	5.25662	3.0473
chr13	109985932.0	109986184.0				3.66322	9.23041	7.38721
chr13	109985937.0	109986124.0				3.16192	6.25252	4.45911
chr13	109990349.0	109990639.0							3.04811	5.76644	3.67173
chr13	109990417.0	109990592.0							2.75056	4.51255	2.59129
chr13	109994237.0	109994387.0													2.85909	5.46798	3.17998
chr13	109994241.0	109994391.0													2.73082	5.12569	2.91894
chr13	109995335.0	109995520.0										2.72489	6.09774	3.91889
chr13	109995337.0	109995573.0													2.99674	6.2099	3.72065
chr13	109995352.0	109995539.0							3.84398	8.69787	6.3948
chr13	109995375.0	109995606.0										2.72405	4.45151	2.49176
chr13	109998696.0	109999297.0				20.90473	287.1434	284.05267																					1.0	0.0	intron_variant
chr13	109998697.0	109999297.0				14.98681	117.28891	114.43179																					1.0	0.0	intron_variant
chr13	109998705.0	109999388.0				17.37233	174.26761	171.22191																					1.0	0.0	intron_variant
chr13	109998968.0	109999246.0													3.22773	7.69115	4.86682
chr13	109999750.0	109999907.0							2.58876	3.9868	2.13746
chr13	110002342.0	110002492.0													2.59222	5.50621	3.14784
chr13	110004811.0	110005149.0										2.6949	6.16069	3.97526
chr13	110004991.0	110005686.0													2.85117	7.033855	4.36625
chr13	110005383.0	110005752.0										2.95858	5.5426	3.44972
chr13	110005395.0	110005692.0							3.48837	7.76635	5.50844
chr13	110005494.0	110005654.0										2.41663	4.79581	2.85346
chr13	110005505.0	110005707.0										3.60231	8.3144	5.84456
chr13	110006097.0	110006824.0				10.6369	57.13667	54.6616
chr13	110006281.0	110006872.0				9.34358	51.22351	48.91998
chr13	110006288.0	110006615.0				8.66261	36.42911	34.0769
chr13	110006632.0	110006873.0										2.40361	4.62175	2.73542
chr13	110006722.0	110006919.0													2.68873	5.81747	3.40661
chr13	110008400.0	110008555.0										2.9549	5.34721	3.27405
chr13	110011848.0	110012543.0				17.51281	165.82841	163.0491
chr13	110011856.0	110012565.0				8.471834999999999	56.378795	54.130469999999995
chr13	110011864.0	110012565.0				14.41615	120.8097	117.98133
chr13	110012118.0	110012476.0													4.26009	13.90868	10.53095
chr13	110012167.0	110012472.0													3.96635	11.48447	7.92178
chr13	110014781.0	110015076.0							2.8957	5.20315	3.1751
chr13	110014802.0	110015055.0							4.36853	10.91059	8.62129
chr13	110017387.0	110018445.0				10.482025	94.30481	92.055845
chr13	110017394.0	110018365.0				10.096555	79.92682	77.46611
chr13	110017415.0	110018198.0				8.748446666666668	61.29979666666667	59.03758
chr13	110017442.0	110017707.0													2.68873	5.81747	3.39868
chr13	110017864.0	110018265.0													2.73695	6.13734	3.63154
chr13	110017994.0	110018214.0							3.20332	6.14818	4.00148
chr13	110018053.0	110018285.0							3.81013	8.87287	6.54963
chr13	110018069.0	110018320.0										2.72489	6.09774	3.91889
chr13	110018079.0	110018668.0													2.48728	4.59999	2.56667
chr13	110019190.0	110019348.0										2.78913	4.77079	2.6581
chr13	110020851.0	110021001.0							2.74329	4.66126	2.70878
chr13	110022479.0	110022629.0							3.04315	5.55986	3.46776
chr13	110022601.0	110022870.0							2.65096	4.43863	2.53905
chr13	110022685.0	110022893.0							2.58876	3.9868	2.13746
chr13	110023023.0	110023213.0										3.03867	6.13159	3.8359
chr13	110023395.0	110023788.0							2.56265	3.92802	2.0566
chr13	110023519.0	110023730.0										2.62397	5.60905	3.50889
chr13	110023530.0	110023715.0										2.73185	4.79846	2.68272
chr13	110023534.0	110023756.0							2.59089	4.1418	2.2739
chr13	110024159.0	110024354.0				3.91476	9.41863	7.5127
chr13	110024172.0	110024354.0				3.81797	8.10758	6.19767
chr13	110024191.0	110024392.0				3.79405	9.87456	8.01489
chr13	110024231.0	110024381.0							2.58876	3.9868	2.13746
chr13	110026658.0	110026808.0							2.40249	3.4323	1.65582
chr13	110028946.0	110029096.0										3.04646	5.76235	3.51997
chr13	110029316.0	110029505.0										2.98273	5.41454	3.33535
chr13	110029704.0	110029949.0													2.79976	5.65418	3.29518
chr13	110029756.0	110029947.0							2.59089	4.1418	2.2739
chr13	110030604.0	110030815.0													3.03214	6.69655	4.04931
chr13	110030934.0	110031098.0							2.88299	4.99301	2.96442
chr13	110031274.0	110031594.0							2.40249	3.4323	1.65582
chr13	110031510.0	110031665.0													3.02648	6.48609	3.88714
chr13	110032880.0	110033056.0													2.59572	4.60701	2.50907
chr13	110043084.0	110043924.0													4.00888	10.596585	7.413345
chr13	110043131.0	110043281.0													2.53757	4.30715	2.26352
chr13	110043188.0	110044007.0													2.9847866666666665	6.00514	3.5723833333333332
chr13	110043262.0	110043434.0							2.74329	4.66126	2.70878
chr13	110043345.0	110043643.0										2.63418	4.24306	2.23146
chr13	110043668.0	110044015.0										2.56381	3.93063	2.06466
chr13	110044498.0	110044653.0													2.57714	4.25874	2.27398
chr13	110044823.0	110045302.0										2.9440850000000003	5.331685	3.1373
chr13	110044835.0	110045090.0										3.20476	6.15169	3.97675
chr13	110044874.0	110045199.0							3.20332	6.14818	4.00148
chr13	110044905.0	110045215.0							2.74329	4.66126	2.70878
chr13	110045353.0	110045536.0													2.86349	5.30183	3.00837
chr13	110047491.0	110047950.0										7.85166	29.76201	26.93343
chr13	110047549.0	110047952.0				14.7837	94.27647	91.75056
chr13	110047554.0	110047964.0				14.05707	67.90285	65.30693
chr13	110047555.0	110047986.0				14.75563	82.76207	80.12454
chr13	110047559.0	110047942.0										3.73411	11.74964	9.07593
chr13	110047567.0	110047999.0										4.4936	11.8647	9.24303
chr13	110047617.0	110047947.0													2.72031	4.76963	2.63151
chr13	110054169.0	110054625.0													4.63966	13.88906	9.93973
chr13	110054178.0	110054603.0													2.648725	4.514185	2.452745
chr13	110054441.0	110054627.0													2.67113	4.80522	2.61746
chr13	110055185.0	110055414.0													3.41152	7.7875	4.87466
chr13	110055199.0	110055392.0				3.27073	7.38954	5.60187
chr13	110056747.0	110057113.0													2.77953	5.42627	3.10978
chr13	110056833.0	110057201.0													2.49017	4.18539	2.22156
chr13	110057078.0	110057299.0										3.04452	5.56315	3.44972
chr13	110057135.0	110057304.0										3.25399	6.48465	4.14416
chr13	110057622.0	110057772.0													2.75449	5.52428	3.16292
chr13	110061543.0	110061806.0													2.7248	5.768	3.38745
chr13	110062009.0	110062260.0							2.7027	4.72555	2.76704
chr13	110062054.0	110062280.0													2.41935	4.26955	2.28246
chr13	110062506.0	110062782.0							3.23595	6.22743	4.14501
chr13	110062587.0	110063372.0							3.043153333333333	5.6090333333333335	3.53622
chr13	110062816.0	110062982.0													2.74828	5.33948	3.00852
chr13	110062825.0	110063132.0										2.50116	5.35079	3.30915
chr13	110062957.0	110063382.0							2.58876	3.9868	2.13746
chr13	110063072.0	110063442.0													2.5328299999999997	4.805375	2.7063499999999996
chr13	110063130.0	110063570.0							3.50365	7.8073	5.54755
chr13	110063188.0	110063444.0				2.60316	3.86825	2.16857
chr13	110064952.0	110065346.0							2.64624	4.5835	2.66893
chr13	110065002.0	110065547.0										2.9438500000000003	5.8418600000000005	3.619505
chr13	110065067.0	110065600.0							2.91236	5.062	3.07886
chr13	110065086.0	110065547.0										2.60829	5.86438	3.73594
chr13	110067951.0	110068101.0										2.74181	4.65771	2.59335
chr13	110068468.0	110068618.0													2.70968	5.0687	2.83458
chr13	110070551.0	110070995.0				3.644425	7.447815	5.561525
chr13	110070563.0	110070927.0				4.81817	13.74466	11.73684
chr13	110071990.0	110072373.0													2.804685	5.333245	3.00807
chr13	110072018.0	110072300.0													3.27506	7.18545	4.42248
chr13	110072059.0	110072309.0										2.72405	4.45151	2.49176
chr13	110072110.0	110072423.0										2.63418	4.24306	2.23146
chr13	110072142.0	110072398.0							3.84398	8.69787	6.3948
chr13	110072492.0	110072705.0													2.72921	4.95654	2.80222
chr13	110072836.0	110073269.0													2.86567	5.4854	3.17998
chr13	110073135.0	110073285.0										2.42212	4.67948	2.75226
chr13	110073580.0	110073884.0													2.67113	4.80522	2.61746
chr13	110073612.0	110073831.0													2.72921	4.95654	2.80222
chr13	110074097.0	110074284.0				2.74741	5.17031	3.4784
chr13	110074560.0	110074799.0													3.29301	7.01714	4.26695
chr13	110074636.0	110074794.0													3.41152	7.7875	4.87466
chr13	110080313.0	110080654.0													2.72031	4.76963	2.63151
chr13	110088689.0	110088897.0													3.57936	8.25176	5.21485
chr13	110089186.0	110089336.0													2.72921	4.95654	2.80222
chr13	110089186.0	110089347.0													2.57714	4.25874	2.27398
chr13	110089831.0	110090107.0				4.16506	9.50259	7.55087
chr13	110089911.0	110090088.0				3.76419	8.75076	6.86448
chr13	110090315.0	110090528.0													2.86567	5.4854	3.17998
chr13	110090610.0	110090760.0										2.47923	3.73894	1.84006
chr13	110090821.0	110090971.0										2.88428	4.99607	2.95408
chr13	110093022.0	110093212.0													2.35823	4.09746	2.15079
chr13	110094456.0	110095235.0				8.052254999999999	35.525369999999995	33.268025
chr13	110094542.0	110094765.0													2.49053	4.75044	2.61746
chr13	110094544.0	110095270.0				13.56898	94.13152	91.6066
chr13	110094553.0	110095250.0				7.0279300000000005	27.7433	25.562835
chr13	110097838.0	110098022.0							3.05132	6.16536	4.0421
chr13	110097872.0	110098188.0										2.62431	4.52804	2.47967
chr13	110097902.0	110098052.0							2.75056	4.51255	2.59129
chr13	110100019.0	110100664.0										2.6998	6.982765	4.729585
chr13	110100456.0	110100661.0										2.9872	5.80387	3.55777
chr13	110100526.0	110100702.0							2.98305	5.98235	3.87217
chr13	110101250.0	110101618.0													2.64059	5.81902	3.39868
chr13	110101258.0	110101635.0										2.24532	4.46918	2.60373
chr13	110101310.0	110101479.0							2.69865	4.55396	2.58857
chr13	110104845.0	110105170.0										2.19152	3.84163	2.02748
chr13	110107683.0	110108140.0										2.68156	5.47367	3.25846
chr13	110107748.0	110108181.0													3.02267	7.63613	4.81816
chr13	110107777.0	110108288.0							2.487425	4.3296600000000005	2.456195
chr13	110107864.0	110108239.0							2.89017	6.27273	4.11883
chr13	110108031.0	110108186.0							2.36967	4.00117	2.18455
chr13	110108133.0	110108392.0				3.16567	11.22335	9.33268
chr13	110108162.0	110108449.0				3.27869	8.93207	6.99791
chr13	110108198.0	110108433.0				3.06631	9.7611	7.84852
chr13	110108499.0	110109201.0										3.885595	16.134185	13.374695
chr13	110108503.0	110109318.0							3.5710800000000003	10.417595	8.166645
chr13	110108568.0	110109217.0							4.318355	15.017885	12.82695
chr13	110108618.0	110109436.0				6.44899	56.598325	54.345315
chr13	110108632.0	110109327.0										7.57737	39.99763	36.9058
chr13	110108634.0	110108871.0													2.99456	8.1121	5.14596
chr13	110108639.0	110109400.0										6.266985	34.51437	31.90748
chr13	110108721.0	110109329.0				15.33546	213.85632	210.94148
chr13	110108737.0	110109400.0				8.01043	65.11592999999999	62.81551
chr13	110108901.0	110109225.0							5.36313	21.25237	18.59279
chr13	110108907.0	110109206.0													3.48072	10.80113	7.61723
chr13	110109924.0	110110136.0													2.47737	5.13035	2.88523
chr13	110109924.0	110110268.0							2.7127	5.2402	3.24549
chr13	110109937.0	110110109.0				3.43348	11.3135	9.31776
chr13	110109947.0	110110136.0				2.32249	5.72364	3.95668
chr13	110109947.0	110110179.0				3.27776	14.56834	12.61725
chr13	110109996.0	110110193.0							2.35823	4.09746	2.26961
chr13	110112855.0	110113764.0													2.33536	4.53281	2.51224
chr13	110113172.0	110113716.0				6.36012	36.09344	33.74413
chr13	110113227.0	110113674.0				6.59211	54.34264	52.01925
chr13	110113227.0	110113684.0				5.49374	33.69319	31.41463
chr13	110113959.0	110114303.0													2.67592	5.93624	3.54864
chr13	110114044.0	110114310.0							3.61688	8.84662	6.53839
chr13	110114226.0	110114510.0							2.46555	3.84555	2.04749
chr13	110114996.0	110115240.0													3.33513	8.90541	5.76726
chr13	110115069.0	110115558.0										3.365	6.76073	4.53291
chr13	110115135.0	110115378.0										2.42212	4.67948	2.75226
chr13	110115344.0	110115494.0													2.41978	4.53837	2.51683
chr13	110116098.0	110116255.0				3.32103	9.96333	8.10227
chr13	110116098.0	110116330.0				3.11804	7.55594	5.71064
chr13	110116100.0	110116345.0							3.40993	7.32665	5.10523
chr13	110116105.0	110116330.0							3.23595	6.22743	4.14501
chr13	110116106.0	110116330.0				4.02219	10.54405	8.56708
chr13	110116629.0	110116779.0							2.58876	3.9868	2.13746
chr13	110116779.0	110117121.0							3.03249	5.92121	3.80482
chr13	110116804.0	110117049.0							3.39223	7.50666	5.27292
chr13	110120171.0	110120436.0													3.49918	9.6872	6.35161
chr13	110120546.0	110120696.0										2.72489	6.09774	3.91889
chr13	110120553.0	110120945.0				5.23715	22.63194	20.56938
chr13	110120590.0	110120881.0				3.0215	6.85842	5.03907
chr13	110120605.0	110120769.0				3.73514	7.90712	6.00909
chr13	110122552.0	110122774.0							2.9682	5.75442	3.64921
chr13	110123032.0	110123272.0										2.82581	6.60164	4.34967
chr13	110123112.0	110123321.0				2.28195	6.73117	4.97547
chr13	110123369.0	110123552.0							2.3988	3.55488	1.78057
chr13	110124549.0	110124779.0													2.30658	4.31713	2.32046
chr13	110125217.0	110125698.0							2.64511	4.42446	2.53668																		1.0	0.0	intron_variant
chr13	110125254.0	110125769.0							2.53468	4.251975	2.344525																		1.0	0.0	intron_variant
chr13	110125282.0	110125697.0													2.5578	5.39416	3.15911												1.0	0.0	intron_variant
chr13	110125328.0	110125742.0													2.69767	6.3321	3.79803												1.0	0.0	intron_variant
chr13	110125762.0	110126940.0				7.13449	56.71327	54.25608999999999																								0.008154	1.0
chr13	110125854.0	110126252.0							3.6129	9.08133	6.75036
chr13	110125874.0	110126148.0				5.36066	28.79011	26.51755
chr13	110125972.0	110126148.0				3.125	13.86511	11.9264
chr13	110125996.0	110126146.0													2.44591	5.02637	2.83872
chr13	110126032.0	110126208.0							2.80443	4.97881	3.0227
chr13	110126371.0	110126999.0				9.358085	107.299615	104.7211																								0.008154	1.0
chr13	110126371.0	110127003.0				8.05084	58.035963333333335	55.50747333333334																								0.008154	1.0
chr13	110126500.0	110126654.0													2.70144	6.34529	3.80719															0.008154	1.0
chr13	110127536.0	110127738.0							2.5974	4.45978	2.56884
chr13	110127618.0	110127795.0										3.25761	10.15049	7.56539																		0.007214	1.0
chr13	110129653.0	110129813.0													2.36183	4.61878	2.5636
chr13	110129705.0	110129913.0							3.18339	6.72238	4.54309
chr13	110129749.0	110130010.0							2.33645	3.9107	2.10457
chr13	110131037.0	110131270.0													2.44291	4.60792	2.55468
chr13	110132460.0	110133001.0				10.28977	59.62014	57.07948
chr13	110132462.0	110133006.0				8.71773	62.1403	59.77102
chr13	110132597.0	110132996.0				8.13661	47.48486	45.08317
chr13	110133586.0	110133791.0										2.33723	4.91407	2.95672
chr13	110133586.0	110133804.0				2.78049	11.36836	9.4757
chr13	110133612.0	110133804.0							2.72512	5.43955	3.39207
chr13	110135059.0	110135209.0													2.59459	5.21053	2.95168
chr13	110136094.0	110136244.0										2.39669	5.2566	3.22632
chr13	110136652.0	110137318.0													2.4447	4.34053	2.33912
chr13	110136657.0	110136927.0							2.74964	4.84283	2.85109
chr13	110136722.0	110137084.0										2.49377	4.33591	2.42314
chr13	110136754.0	110137010.0													2.40722	4.63304	2.59407
chr13	110136920.0	110137115.0										2.99359	5.82046	3.57277
chr13	110137312.0	110137467.0										2.69865	4.55396	2.5025
chr13	110137743.0	110138960.0				6.904882499999999	47.874815	45.4978
chr13	110137748.0	110138991.0				6.6787225	61.247575000000005	58.921395
chr13	110137770.0	110138958.0				6.31601	45.75187	43.42059
chr13	110137788.0	110137972.0										3.56389	7.7267	5.28548
chr13	110137794.0	110138013.0							2.83582	5.05628	3.07886
chr13	110138172.0	110139049.0										3.51124	8.06464	5.75013
chr13	110138285.0	110138464.0							2.57186	4.09712	2.26938
chr13	110138689.0	110138878.0													3.40575	8.68459	5.58056
chr13	110138728.0	110139064.0							2.8957	5.20315	3.1751
chr13	110138731.0	110139065.0							2.40249	3.4323	1.65582
chr13	110138738.0	110139049.0										2.73839	6.3081	4.10765
chr13	110139386.0	110139572.0													2.90038	5.93998	3.46484
chr13	110140903.0	110141053.0													2.64609	5.36671	3.13691
chr13	110141241.0	110141526.0													3.00167	6.9893	4.31023												1.0	1.0	upstream_gene_variant
chr13	110144926.0	110145109.0													3.32889	7.55492	4.72942
chr13	110145539.0	110145689.0													2.89474	5.74298	3.34455															0.001005	1.0
chr13	110145565.0	110145742.0										2.72489	6.09774	3.91889
chr13	110147691.0	110147925.0													3.00666	5.85437	3.40661
chr13	110150419.0	110150585.0										2.72405	4.45151	2.49176										ENSG00000187498	COL4A1	1.0		COL4A1
chr13	110150455.0	110150822.0							3.20332	6.14818	4.00148													ENSG00000187498	COL4A1	1.0		COL4A1
chr13	110150486.0	110150679.0													2.62707	5.15421	2.90512							ENSG00000187498	COL4A1	1.0		COL4A1
chr13	110150520.0	110150709.0				2.86079	5.11766	3.38298																ENSG00000187498	COL4A1	1.0		COL4A1
chr13	110150533.0	110150702.0										2.63418	4.24306	2.23146										ENSG00000187498	COL4A1	1.0		COL4A1
chr13	110152561.0	110152713.0										2.79581	6.50132	4.28124										ENSG00000187498	COL4A1	1.0		COL4A1
chr13	110154175.0	110154581.0													2.47445	4.70242	2.62973							ENSG00000187498	COL4A1	1.0		COL4A1				0.007973	1.0
chr13	110154960.0	110155144.0				2.95025	4.96578	3.1903																ENSG00000187498	COL4A1	1.0		COL4A1
chr13	110155011.0	110155508.0													2.92056	6.36418	3.84694							ENSG00000187498	COL4A1	1.0		COL4A1	1.0	0.0	synonymous_variant
chr13	110155021.0	110155518.0				3.53239	8.60118	6.77538																ENSG00000187498	COL4A1	1.0		COL4A1	1.0	0.0	synonymous_variant
chr13	110155153.0	110155516.0													3.24098	8.58659	5.49996							ENSG00000187498	COL4A1	1.0		COL4A1	1.0	0.0	synonymous_variant
chr13	110155197.0	110155490.0										2.9204	7.46643	5.11768										ENSG00000187498	COL4A1	1.0		COL4A1	1.0	0.0	synonymous_variant
chr13	110155332.0	110155511.0										2.46555	3.84555	1.93154										ENSG00000187498	COL4A1	1.0		COL4A1
chr13	110155353.0	110155629.0							3.20332	6.14818	4.00148													ENSG00000187498	COL4A1	1.0		COL4A1
chr13	110156464.0	110156614.0													2.54912	5.0717	2.87568							ENSG00000187498	COL4A1	1.0		COL4A1
chr13	110156937.0	110157256.0													2.64977	5.22061	2.95976							ENSG00000187498	COL4A1	1.0		COL4A1	1.0	0.0	intron_variant
chr13	110159303.0	110159487.0							2.88754	5.1832	3.13943													ENSG00000187498	COL4A1	1.0		COL4A1
chr13	110161604.0	110161883.0							3.28125	6.55283	4.45485													ENSG00000187498	COL4A1	1.0		COL4A1
chr13	110161667.0	110161860.0										3.01442	6.25901	4.07697										ENSG00000187498	COL4A1	1.0		COL4A1
chr13	110161711.0	110161878.0							2.74537	4.99841	3.01422													ENSG00000187498	COL4A1	1.0		COL4A1
chr13	110162167.0	110162353.0							2.96875	5.38075	3.37715													ENSG00000187498	COL4A1	1.0		COL4A1
chr13	110162831.0	110162990.0													2.50855	4.66122	2.55296							ENSG00000187498	COL4A1	1.0		COL4A1
chr13	110162880.0	110163030.0													2.61593	4.96775	2.79171							ENSG00000187498	COL4A1	1.0		COL4A1
chr13	110163521.0	110163850.0										2.78913	4.77079	2.6581										ENSG00000187498	COL4A1	1.0		COL4A1
chr13	110165393.0	110165762.0							2.40249	3.4323	1.65582													ENSG00000187498	COL4A1	1.0		COL4A1
chr13	110166382.0	110166547.0							3.36348	6.75699	4.56345													ENSG00000187498	COL4A1	1.0		COL4A1
chr13	110169553.0	110169757.0							2.96181	5.36395	3.36147													ENSG00000187498	COL4A1	1.0		COL4A1
chr13	110169682.0	110169890.0													2.70812	6.04258	3.56146							ENSG00000187498	COL4A1	1.0		COL4A1
chr13	110170491.0	110170670.0										2.59928	4.31287	2.40258										ENSG00000187498	COL4A1	1.0		COL4A1
chr13	110170549.0	110170781.0										2.62088	6.06192	3.91174										ENSG00000187498	COL4A1	1.0		COL4A1
chr13	110171775.0	110172221.0				2.87824	5.69795	3.97906																ENSG00000187498	COL4A1	1.0		COL4A1
chr13	110172102.0	110172310.0										2.80187	5.31603	3.2456										ENSG00000187498	COL4A1	1.0		COL4A1
chr13	110173861.0	110174011.0										2.30415	3.82239	1.91163										ENSG00000187498	COL4A1	1.0		COL4A1
chr13	110174303.0	110174453.0							2.526	3.989	2.13923													ENSG00000187498	COL4A1	1.0		COL4A1
chr13	110175067.0	110175505.0										2.32258	3.62558	1.8393										ENSG00000187498	COL4A1	1.0		COL4A1
chr13	110176911.0	110177086.0										2.20723	3.33245	1.54574										ENSG00000187498	COL4A1	1.0		COL4A1
chr13	110181722.0	110181872.0										2.29607	3.67937	1.88653										ENSG00000187498	COL4A1	1.0		COL4A1
chr13	110181805.0	110182137.0							2.45248	4.22513	2.32196													ENSG00000187498	COL4A1	1.0		COL4A1
chr13	110181946.0	110182145.0				3.1399	6.80826	5.04176																ENSG00000187498	COL4A1	1.0		COL4A1
chr13	110181953.0	110182174.0													2.47366	5.25739	2.98985							ENSG00000187498	COL4A1	1.0		COL4A1
chr13	110182042.0	110182351.0										2.64423	5.04779	2.9045										ENSG00000187498	COL4A1	1.0		COL4A1
chr13	110182079.0	110182444.0										3.0656	6.79518	4.56529										ENSG00000187498	COL4A1	1.0		COL4A1
chr13	110182129.0	110182308.0							2.51285	4.67358	2.7401													ENSG00000187498	COL4A1	1.0		COL4A1
chr13	110182731.0	110182881.0													2.25658	4.50855	2.49261							ENSG00000187498	COL4A1	1.0		COL4A1
chr13	110183877.0	110184273.0							4.62079	17.74335	15.29613													ENSG00000187498	COL4A1	1.0		COL4A1
chr13	110183971.0	110184335.0							5.1905	20.24641	17.63115													ENSG00000187498	COL4A1	1.0		COL4A1
chr13	110183998.0	110184247.0										2.23077	4.64558	2.75226										ENSG00000187498	COL4A1	1.0		COL4A1
chr13	110184033.0	110184261.0										3.78742	10.37682	7.80944										ENSG00000187498	COL4A1	1.0		COL4A1
chr13	110184035.0	110184295.0							3.05677	7.35925	5.13334													ENSG00000187498	COL4A1	1.0		COL4A1
chr13	110186045.0	110186538.0													2.4218	4.67846	2.61105							ENSG00000187498	COL4A1	1.0		COL4A1
chr13	110186075.0	110186350.0													2.32058	4.73139	2.67341							ENSG00000187498	COL4A1	1.0		COL4A1
chr13	110187564.0	110188012.0				2.95025	4.96578	3.1903																ENSG00000187498	COL4A1	1.0		COL4A1
chr13	110187572.0	110188067.0							3.97088	10.67105	8.29421													ENSG00000187498	COL4A1	1.0		COL4A1
chr13	110187678.0	110187962.0				2.74741	5.17031	3.4784																ENSG00000187498	COL4A1	1.0		COL4A1
chr13	110187718.0	110187922.0				2.86079	5.11766	3.38298																ENSG00000187498	COL4A1	1.0		COL4A1
chr13	110187750.0	110188072.0							4.73876	15.85706	13.44686													ENSG00000187498	COL4A1	1.0		COL4A1
chr13	110187767.0	110188040.0										3.0137	6.06472	3.77441										ENSG00000187498	COL4A1	1.0		COL4A1
chr13	110187767.0	110188061.0										5.73888	19.39736	16.74275										ENSG00000187498	COL4A1	1.0		COL4A1
chr13	110187767.0	110188072.0							3.60921	9.31635	6.97669													ENSG00000187498	COL4A1	1.0		COL4A1
chr13	110189325.0	110189475.0										2.71084	4.58332	2.52834										ENSG00000187498	COL4A1	1.0		COL4A1
chr13	110191950.0	110192150.0										2.61628	4.35434	2.32809										ENSG00000187498	COL4A1	1.0		COL4A1
chr13	110194063.0	110194213.0							3.20332	6.14818	4.00148													ENSG00000187498	COL4A1	1.0		COL4A1
chr13	110195761.0	110196060.0										3.3419	7.81424	5.36882										ENSG00000187498	COL4A1	1.0		COL4A1
chr13	110195768.0	110196023.0										3.56164	8.4448	6.1138										ENSG00000187498	COL4A1	1.0		COL4A1
chr13	110195782.0	110196037.0										3.52793	12.17745	9.48806										ENSG00000187498	COL4A1	1.0		COL4A1
chr13	110195825.0	110196023.0							2.48042	4.16025	2.29048													ENSG00000187498	COL4A1	1.0		COL4A1
chr13	110198956.0	110199329.0													2.52331	4.84807	2.76801							ENSG00000187498	COL4A1	1.0		COL4A1
chr13	110199026.0	110199485.0													2.66328	4.94305	2.73098							ENSG00000187498	COL4A1	1.0		COL4A1
chr13	110199033.0	110199582.0													2.7645999999999997	5.791275	3.3961550000000003							ENSG00000187498	COL4A1	1.0		COL4A1
chr13	110199092.0	110199608.0										2.43379	3.76974	1.86609										ENSG00000187498	COL4A1	1.0		COL4A1
chr13	110199335.0	110199610.0							2.40249	3.4323	1.65582													ENSG00000187498	COL4A1	1.0		COL4A1
chr13	110199376.0	110199662.0										3.04452	5.56315	3.44972										ENSG00000187498	COL4A1	1.0		COL4A1
chr13	110200121.0	110200311.0										2.54301	4.02916	2.08887										ENSG00000187498	COL4A1	1.0		COL4A1
chr13	110200174.0	110200349.0													2.55665	4.79907	2.72805							ENSG00000187498	COL4A1	1.0		COL4A1
chr13	110200182.0	110200705.0										2.623965	5.64056	3.5509649999999997										ENSG00000187498	COL4A1	1.0		COL4A1
chr13	110200209.0	110200694.0							3.23595	6.22743	4.14501													ENSG00000187498	COL4A1	1.0		COL4A1
chr13	110200249.0	110200680.0							3.04315	5.55986	3.46776													ENSG00000187498	COL4A1	1.0		COL4A1
chr13	110200276.0	110200660.0							2.8957	5.20315	3.1751													ENSG00000187498	COL4A1	1.0		COL4A1
chr13	110200495.0	110200665.0													3.31695	7.96182	5.01221							ENSG00000187498	COL4A1	1.0		COL4A1
chr13	110206182.0	110206497.0							2.40249	3.4323	1.65582													ENSG00000187498	COL4A1	1.0		COL4A1
chr13	110206218.0	110206479.0													2.50313	4.36096	2.35603							ENSG00000187498	COL4A1	1.0		COL4A1
chr13	110207708.0	110207861.0													3.47247	8.19127	5.28557							ENSG00000187498	COL4A1	1.0		COL4A1
chr13	110207716.0	110207908.0							3.04315	5.55986	3.46776													ENSG00000187498	COL4A1	1.0		COL4A1
chr13	110207981.0	110208288.0							3.07415	5.63398	3.59761													ENSG00000187498	COL4A1	1.0		COL4A1
chr13	110207984.0	110208621.0													3.04225	7.11702	4.41601							ENSG00000187498	COL4A1	1.0		COL4A1
chr13	110208056.0	110208352.0							2.56265	3.92802	2.0566													ENSG00000187498	COL4A1	1.0		COL4A1
chr13	110208063.0	110208438.0							2.971905	5.547625	3.51156													ENSG00000187498	COL4A1	1.0		COL4A1
chr13	110208080.0	110208569.0										3.37972	9.73383	7.17903										ENSG00000187498	COL4A1	1.0		COL4A1
chr13	110208086.0	110208564.0										3.52524	7.38938	5.11599										ENSG00000187498	COL4A1	1.0		COL4A1
chr13	110208181.0	110208486.0													3.9975	11.30662	7.76186							ENSG00000187498	COL4A1	1.0		COL4A1
chr13	110209537.0	110209692.0													2.46593	4.12285	2.17079							ENSG00000187498	COL4A1	1.0		COL4A1
chr13	110209564.0	110209774.0							3.18471	6.10284	3.97451													ENSG00000187498	COL4A1	1.0		COL4A1
chr13	110209602.0	110209841.0										2.4872	3.89703	2.06466										ENSG00000187498	COL4A1	1.0		COL4A1
chr13	110209603.0	110209833.0													2.78351	6.28956	3.78639							ENSG00000187498	COL4A1	1.0		COL4A1
chr13	110209634.0	110209808.0										2.50174	4.07325	2.12664										ENSG00000187498	COL4A1	1.0		COL4A1
chr13	110211066.0	110211284.0													2.53165	5.30869	3.08975							ENSG00000187498	COL4A1	1.0		COL4A1
chr13	110211156.0	110211352.0							2.60274	4.47334	2.57035													ENSG00000187498	COL4A1	1.0		COL4A1
chr13	110213507.0	110213986.0				3.12379	5.55092	3.74364																ENSG00000187498	COL4A1	1.0		COL4A1
chr13	110213539.0	110214065.0				5.10234	17.04275	15.05016																ENSG00000187498	COL4A1	1.0		COL4A1
chr13	110213584.0	110214035.0				4.6676	12.98816	10.9958																ENSG00000187498	COL4A1	1.0		COL4A1
chr13	110213585.0	110213735.0							2.42696	3.48601	1.71883													ENSG00000187498	COL4A1	1.0		COL4A1
chr13	110213587.0	110213986.0													2.32333	4.36997	2.36321							ENSG00000187498	COL4A1	1.0		COL4A1
chr13	110213907.0	110214094.0										2.88858	5.54584	3.32355										ENSG00000187498	COL4A1	1.0		COL4A1
chr13	110214475.0	110214648.0										2.68456	4.84032	2.72011										ENSG00000187498	COL4A1	1.0		COL4A1
chr13	110215101.0	110215298.0										2.44068	3.92176	2.06466										ENSG00000187498	COL4A1	1.0		COL4A1
chr13	110215556.0	110215719.0													2.54777	4.77368	2.61746							ENSG00000187498	COL4A1	1.0		COL4A1
chr13	110215910.0	110216072.0													2.43619	4.31673	2.27155							ENSG00000187498	COL4A1	1.0		COL4A1
chr13	110216053.0	110216229.0				3.01135	5.67488	3.90945																ENSG00000187498	COL4A1	1.0		COL4A1
chr13	110216299.0	110216469.0							2.95203	5.52611	3.47156													ENSG00000187498	COL4A1	1.0		COL4A1
chr13	110216372.0	110216636.0							2.40249	3.4323	1.65582													ENSG00000187498	COL4A1	1.0		COL4A1
chr13	110216557.0	110216732.0													2.37849	4.41373	2.39821							ENSG00000187498	COL4A1	1.0		COL4A1
chr13	110216598.0	110216778.0				3.29734	6.1587	4.32259																ENSG00000187498	COL4A1	1.0		COL4A1
chr13	110216613.0	110216763.0				2.61658	4.66205	2.99972																ENSG00000187498	COL4A1	1.0		COL4A1
chr13	110216628.0	110216811.0										2.52809	4.13828	2.24826										ENSG00000187498	COL4A1	1.0		COL4A1
chr13	110217070.0	110217220.0							2.40249	3.4323	1.65582													ENSG00000187498	COL4A1	1.0		COL4A1
chr13	110217080.0	110217440.0													2.7788500000000003	6.51734	3.94776							ENSG00000187498	COL4A1	1.0		COL4A1
chr13	110219132.0	110219337.0													3.12704	6.77198	4.13097							ENSG00000187498	COL4A1	1.0		COL4A1
chr13	110219173.0	110219323.0							2.61628	4.35434	2.46374													ENSG00000187498	COL4A1	1.0		COL4A1
chr13	110220757.0	110220943.0										2.74809	4.67275	2.60669										ENSG00000187498	COL4A1	1.0		COL4A1
chr13	110221826.0	110222538.0										5.4426950000000005	19.352945	16.883665										ENSG00000187498	COL4A1	1.0		COL4A1
chr13	110221855.0	110222505.0										3.099035	5.93354	3.67972										ENSG00000187498	COL4A1	1.0		COL4A1
chr13	110221936.0	110222725.0				10.059175	71.19065	68.911275																ENSG00000187498	COL4A1	1.0		COL4A1
chr13	110221937.0	110222816.0				8.077583333333333	44.21604666666667	41.95810666666667																ENSG00000187498	COL4A1	1.0		COL4A1
chr13	110221973.0	110222526.0							4.516484999999999	11.617905	9.31097													ENSG00000187498	COL4A1	1.0		COL4A1
chr13	110222024.0	110222535.0										3.86521	12.76226	10.04829										ENSG00000187498	COL4A1	1.0		COL4A1
chr13	110222036.0	110222816.0				9.197835	38.81951	36.53062																ENSG00000187498	COL4A1	1.0		COL4A1
chr13	110222075.0	110222564.0							6.72697	23.14443	20.47535													ENSG00000187498	COL4A1	1.0		COL4A1
chr13	110222092.0	110222463.0							2.819495	4.932205	2.94194													ENSG00000187498	COL4A1	1.0		COL4A1
chr13	110222147.0	110222452.0													3.02077	6.46972	3.86173							ENSG00000187498	COL4A1	1.0		COL4A1
chr13	110222172.0	110222440.0													3.32268	7.75814	4.92619							ENSG00000187498	COL4A1	1.0		COL4A1
chr13	110223657.0	110223955.0													2.80488	5.66882	3.30695							ENSG00000187498	COL4A1	1.0		COL4A1
chr13	110225062.0	110225300.0													4.24278	13.25288	9.36917							ENSG00000187498	COL4A1	1.0		COL4A1
chr13	110225092.0	110225282.0							2.87443	5.15112	3.16218													ENSG00000187498	COL4A1	1.0		COL4A1
chr13	110225114.0	110225348.0							2.61628	4.35434	2.46374													ENSG00000187498	COL4A1	1.0		COL4A1
chr13	110225160.0	110225348.0													3.11284	7.53932	4.70107							ENSG00000187498	COL4A1	1.0		COL4A1
chr13	110225198.0	110225348.0													2.77932	5.93573	3.46172							ENSG00000187498	COL4A1	1.0		COL4A1
chr13	110227867.0	110228141.0													3.31434	9.05588	5.85057							ENSG00000187498	COL4A1	1.0		COL4A1
chr13	110227880.0	110228076.0													2.36803	4.51048	2.47669							ENSG00000187498	COL4A1	1.0		COL4A1
chr13	110227902.0	110228186.0										2.73066	7.10792	4.801										ENSG00000187498	COL4A1	1.0		COL4A1
chr13	110227903.0	110228076.0							2.79135	5.1171	3.12202													ENSG00000187498	COL4A1	1.0		COL4A1
chr13	110227914.0	110228153.0							3.01205	5.67661	3.63778													ENSG00000187498	COL4A1	1.0		COL4A1
chr13	110229053.0	110229292.0													2.72241	6.25406	3.73412							ENSG00000187498	COL4A1	1.0		COL4A1
chr13	110229091.0	110230983.0				3.623112	9.298232	7.478374																ENSG00000187498	COL4A1	1.0		COL4A1	1.0	0.0	intron_variant
chr13	110229483.0	110230084.0				3.123795	5.65311	3.85974																ENSG00000187498	COL4A1	1.0		COL4A1	1.0	0.0	intron_variant
chr13	110229498.0	110229677.0				2.71022	4.58182	2.88111																ENSG00000187498	COL4A1	1.0		COL4A1
chr13	110229509.0	110229934.0													2.64901	6.00414	3.57549							ENSG00000187498	COL4A1	1.0		COL4A1	1.0	0.0	intron_variant
chr13	110229924.0	110230485.0										3.00935	8.93601	6.43779										ENSG00000187498	COL4A1	1.0		COL4A1
chr13	110229970.0	110230315.0				2.86079	5.11766	3.38298																ENSG00000187498	COL4A1	1.0		COL4A1
chr13	110230094.0	110230417.0										3.01291	5.87057	3.6165										ENSG00000187498	COL4A1	1.0		COL4A1
chr13	110230120.0	110230373.0													3.74938	12.06396	8.33515							ENSG00000187498	COL4A1	1.0		COL4A1
chr13	110230131.0	110230510.0													3.32518	9.53628	6.26097							ENSG00000187498	COL4A1	1.0		COL4A1
chr13	110230143.0	110230419.0													2.92969	7.31498	4.56712							ENSG00000187498	COL4A1	1.0		COL4A1
chr13	110230172.0	110230426.0							3.20332	6.14818	4.00148													ENSG00000187498	COL4A1	1.0		COL4A1
chr13	110230307.0	110231146.0										2.35448	3.70598	1.90966										ENSG00000187498	COL4A1	1.0		COL4A1
chr13	110230641.0	110231040.0				3.31249	6.8497	5.03051																ENSG00000187498	COL4A1	1.0		COL4A1
chr13	110230700.0	110230937.0										2.83097	7.66934	5.28743										ENSG00000187498	COL4A1	1.0		COL4A1
chr13	110230996.0	110231194.0				3.12379	5.55092	3.74364																ENSG00000187498	COL4A1	1.0		COL4A1
chr13	110231044.0	110231277.0							2.64386	4.26562	2.39152													ENSG00000187498	COL4A1	1.0		COL4A1
chr13	110231070.0	110231294.0							3.03907	5.9382	3.83114													ENSG00000187498	COL4A1	1.0		COL4A1
chr13	110231507.0	110231694.0							2.60736	4.1804	2.31374													ENSG00000187498	COL4A1	1.0		COL4A1
chr13	110231546.0	110231696.0										2.67917	4.82624	2.8283										ENSG00000187498	COL4A1	1.0		COL4A1
chr13	110233205.0	110233566.0										2.39091	4.05884	2.17793										ENSG00000187498	COL4A1	1.0		COL4A1
chr13	110233927.0	110234188.0													2.99103	7.52734	4.75202							ENSG00000187498	COL4A1	1.0		COL4A1
chr13	110234603.0	110234753.0							2.42696	3.48601	1.71883													ENSG00000187498	COL4A1	1.0		COL4A1
chr13	110236506.0	110236751.0										2.72489	6.09774	3.91889										ENSG00000187498	COL4A1	1.0		COL4A1
chr13	110236516.0	110236691.0													2.44681	4.61962	2.58325							ENSG00000187498	COL4A1	1.0		COL4A1
chr13	110236525.0	110236788.0							2.59089	4.1418	2.2739													ENSG00000187498	COL4A1	1.0		COL4A1
chr13	110236616.0	110236766.0										2.32558	3.38583	1.59047										ENSG00000187498	COL4A1	1.0		COL4A1
chr13	110237200.0	110237380.0													3.02213	7.24726	4.47353							ENSG00000187498	COL4A1	1.0		COL4A1				0.00149	2.0
chr13	110237877.0	110238046.0													2.81081	6.20518	3.71681							ENSG00000187498	COL4A1	1.0		COL4A1
chr13	110237948.0	110238405.0										3.29835	6.81329	4.45										ENSG00000187498	COL4A1	1.0		COL4A1				0.0017975	2.0
chr13	110238078.0	110238317.0										2.42608	3.6175	1.83227										ENSG00000187498	COL4A1	1.0		COL4A1				0.0017975	2.0
chr13	110238167.0	110238495.0													2.62707	5.15421	2.90512							ENSG00000187498	COL4A1	1.0		COL4A1				0.0017975	2.0
chr13	110240244.0	110240420.0													3.02077	6.46972	3.86173							ENSG00000187498	COL4A1	1.0		COL4A1
chr13	110240290.0	110240608.0							3.39775	6.8414	4.719													ENSG00000187498	COL4A1	1.0		COL4A1
chr13	110240299.0	110240476.0										2.33066	3.3976	1.60052										ENSG00000187498	COL4A1	1.0		COL4A1
chr13	110240299.0	110240683.0										2.82581	6.60164	4.34967										ENSG00000187498	COL4A1	1.0		COL4A1
chr13	110240440.0	110240592.0													2.78422	5.7802	3.37585							ENSG00000187498	COL4A1	1.0		COL4A1
chr13	110240451.0	110240601.0				2.61658	4.66205	2.99972																ENSG00000187498	COL4A1	1.0		COL4A1
chr13	110240452.0	110240763.0							3.04811	5.76644	3.67173													ENSG00000187498	COL4A1	1.0		COL4A1
chr13	110244202.0	110244827.0													3.56718	9.42989	6.16953							ENSG00000187498	COL4A1	1.0		COL4A1
chr13	110244481.0	110244844.0													3.504315	8.876075	5.729125							ENSG00000187498	COL4A1	1.0		COL4A1
chr13	110244519.0	110244717.0							2.79938	4.79518	2.80787													ENSG00000187498	COL4A1	1.0		COL4A1
chr13	110244529.0	110244747.0										2.99685	5.44859	3.36653										ENSG00000187498	COL4A1	1.0		COL4A1
chr13	110244649.0	110244827.0													2.39521	4.07048	2.12904							ENSG00000187498	COL4A1	1.0		COL4A1
chr13	110244974.0	110245210.0							3.52365	7.38541	5.15114													ENSG00000187498	COL4A1	1.0		COL4A1
chr13	110246598.0	110246968.0							3.64401	8.67617	6.36907													ENSG00000187498	COL4A1	1.0		COL4A1
chr13	110246689.0	110247068.0										3.24465	7.31493	4.90712										ENSG00000187498	COL4A1	1.0		COL4A1
chr13	110247563.0	110248182.0				7.06478	29.78318	27.64357																ENSG00000187498	COL4A1	1.0		COL4A1
chr13	110247621.0	110248290.0				5.571	18.186495	16.12069																ENSG00000187498	COL4A1	1.0		COL4A1
chr13	110247634.0	110247860.0				2.60316	3.86825	2.16857																ENSG00000187498	COL4A1	1.0		COL4A1
chr13	110247678.0	110247838.0										3.177	6.29075	4.10665										ENSG00000187498	COL4A1	1.0		COL4A1
chr13	110247688.0	110247838.0							2.75056	4.51255	2.59129													ENSG00000187498	COL4A1	1.0		COL4A1
chr13	110247705.0	110247860.0							3.32829	6.89033	4.69023													ENSG00000187498	COL4A1	1.0		COL4A1
chr13	110247954.0	110248182.0													3.03767	6.71287	4.08136							ENSG00000187498	COL4A1	1.0		COL4A1
chr13	110248032.0	110248182.0				2.60316	3.86825	2.16857																ENSG00000187498	COL4A1	1.0		COL4A1
chr13	110248032.0	110248363.0										2.45965	3.69429	1.89926										ENSG00000187498	COL4A1	1.0		COL4A1
chr13	110248179.0	110248529.0													3.03767	6.71287	4.08227							ENSG00000187498	COL4A1	1.0		COL4A1
chr13	110248287.0	110248527.0							3.33586	6.90975	4.7222													ENSG00000187498	COL4A1	1.0		COL4A1
chr13	110249021.0	110249247.0													2.75772	5.19796	2.97683							ENSG00000187498	COL4A1	1.0		COL4A1
chr13	110249309.0	110249638.0										2.72294	4.94025	2.8089										ENSG00000187498	COL4A1	1.0		COL4A1
chr13	110250493.0	110250771.0													3.47247	8.19127	5.28557							ENSG00000187498	COL4A1	1.0		COL4A1
chr13	110250544.0	110250737.0										2.56381	3.93063	2.06466										ENSG00000187498	COL4A1	1.0		COL4A1
chr13	110250611.0	110250883.0							2.40249	3.4323	1.65582													ENSG00000187498	COL4A1	1.0		COL4A1
chr13	110250692.0	110250865.0													3.0	5.83711	3.40661							ENSG00000187498	COL4A1	1.0		COL4A1
chr13	110250725.0	110251387.0													2.797385	5.5120450000000005	3.231565							ENSG00000187498	COL4A1	1.0		COL4A1
chr13	110251173.0	110251323.0										2.72405	4.45151	2.49176										ENSG00000187498	COL4A1	1.0		COL4A1
chr13	110251178.0	110251460.0										2.29062	3.30463	1.52199										ENSG00000187498	COL4A1	1.0		COL4A1
chr13	110251183.0	110251549.0										3.12858	8.19997	5.76339										ENSG00000187498	COL4A1	1.0		COL4A1
chr13	110251188.0	110251589.0							2.42696	3.48601	1.71883													ENSG00000187498	COL4A1	1.0		COL4A1
chr13	110251217.0	110251556.0				2.86079	5.11766	3.38298																ENSG00000187498	COL4A1	1.0		COL4A1
chr13	110251241.0	110251391.0							2.526	3.989	2.17373													ENSG00000187498	COL4A1	1.0		COL4A1
chr13	110254130.0	110254445.0													2.64201	4.72891	2.6712							ENSG00000187498	COL4A1	1.0		COL4A1
chr13	110254324.0	110254474.0							2.58876	3.9868	2.13746													ENSG00000187498	COL4A1	1.0		COL4A1
chr13	110254760.0	110255204.0													2.98305	5.98235	3.57549							ENSG00000187498	COL4A1	1.0		COL4A1
chr13	110254986.0	110255209.0							3.72134	8.12737	5.93867													ENSG00000187498	COL4A1	1.0		COL4A1
chr13	110256311.0	110256509.0													3.1386	6.60061	3.98971							ENSG00000187498	COL4A1	1.0		COL4A1
chr13	110257553.0	110257703.0							3.50532	7.57549	5.32657													ENSG00000187498	COL4A1	1.0		COL4A1
chr13	110260295.0	110260519.0							3.36348	6.75699	4.56345													ENSG00000187498	COL4A1	1.0		COL4A1
chr13	110260371.0	110260552.0										2.56381	3.93063	2.06466										ENSG00000187498	COL4A1	1.0		COL4A1
chr13	110260377.0	110260794.0										2.90416	7.22604	4.89772										ENSG00000187498	COL4A1	1.0		COL4A1
chr13	110260624.0	110260774.0													2.42558	4.42141	2.40469							ENSG00000187498	COL4A1	1.0		COL4A1
chr13	110261571.0	110261953.0				2.71022	4.58182	2.88111																ENSG00000187498	COL4A1	1.0		COL4A1
chr13	110261633.0	110261799.0										3.20718	7.20728	4.9543										ENSG00000187498	COL4A1	1.0		COL4A1
chr13	110261694.0	110262070.0										2.37551	4.79222	2.85047										ENSG00000187498	COL4A1	1.0		COL4A1
chr13	110262240.0	110262413.0							2.46575	3.98411	2.16962													ENSG00000187498	COL4A1	1.0		COL4A1
chr13	110262984.0	110263255.0													2.68156	5.47367	3.12052							ENSG00000187498	COL4A1	1.0		COL4A1
chr13	110265381.0	110265543.0													2.63517	6.11241	3.64051							ENSG00000187498	COL4A1	1.0		COL4A1
chr13	110265398.0	110265565.0													2.5364	5.46999	3.1456							ENSG00000187498	COL4A1	1.0		COL4A1
chr13	110265398.0	110265656.0										2.43196	4.30488	2.39555										ENSG00000187498	COL4A1	1.0		COL4A1
chr13	110265471.0	110265636.0										3.02663	6.68027	4.32635										ENSG00000187498	COL4A1	1.0		COL4A1
chr13	110265771.0	110266306.0										4.21172	13.44431	10.92719										ENSG00000187498	COL4A1	1.0		COL4A1
chr13	110265798.0	110266124.0							2.61348	4.5006	2.59472													ENSG00000187498	COL4A1	1.0		COL4A1
chr13	110265845.0	110266096.0										2.95683	6.47281	4.14416										ENSG00000187498	COL4A1	1.0		COL4A1
chr13	110265874.0	110266079.0							2.52207	4.41153	2.5249													ENSG00000187498	COL4A1	1.0		COL4A1
chr13	110265929.0	110266116.0							2.6081	4.48695	2.52779													ENSG00000187498	COL4A1	1.0		COL4A1
chr13	110266267.0	110266672.0										2.55665	4.79907	2.68308										ENSG00000187498	COL4A1	1.0		COL4A1
chr13	110266364.0	110266631.0							2.64624	4.5835	2.61538													ENSG00000187498	COL4A1	1.0		COL4A1
chr13	110267100.0	110267398.0										3.09708	7.08792	4.84164										ENSG00000187498	COL4A1	1.0		COL4A1
chr13	110268580.0	110268741.0													2.70812	6.04258	3.58311							ENSG00000187498	COL4A1	1.0		COL4A1
chr13	110268661.0	110269048.0				3.66322	9.23041	7.38721																ENSG00000187498	COL4A1	1.0		COL4A1
chr13	110271519.0	110271708.0													2.89049	6.45459	3.85995							ENSG00000187498	COL4A1	1.0		COL4A1	1.0	0.0
chr13	110271531.0	110271700.0										3.14286	6.40804	4.21624										ENSG00000187498	COL4A1	1.0		COL4A1	1.0	0.0
chr13	110272555.0	110272829.0													2.66821	5.27441	3.00837							ENSG00000187498	COL4A1	1.0		COL4A1
chr13	110274759.0	110274922.0				3.00907	6.24417	4.50048																ENSG00000187498	COL4A1	1.0		COL4A1
chr13	110275284.0	110275434.0													2.51504	4.82346	2.74834							ENSG00000187498	COL4A1	1.0		COL4A1
chr13	110275787.0	110276222.0										2.72405	4.45151	2.49176										ENSG00000187498	COL4A1	1.0		COL4A1
chr13	110275981.0	110276142.0							2.91236	5.062	3.07886													ENSG00000187498	COL4A1	1.0		COL4A1
chr13	110276014.0	110276174.0							3.04811	5.76644	3.67173													ENSG00000187498	COL4A1	1.0		COL4A1
chr13	110276643.0	110276827.0													2.47052	4.55162	2.52755							ENSG00000187498	COL4A1	1.0		COL4A1
chr13	110276685.0	110276847.0													2.76382	5.38267	3.04465							ENSG00000187498	COL4A1	1.0		COL4A1
chr13	110277474.0	110277702.0													2.57511	4.70207	2.58587							ENSG00000187498	COL4A1	1.0		COL4A1
chr13	110277515.0	110277800.0										2.52304	5.13612	3.11994										ENSG00000187498	COL4A1	1.0		COL4A1
chr13	110278766.0	110278916.0										3.04452	5.56315	3.44972										ENSG00000187498	COL4A1	1.0		COL4A1
chr13	110282250.0	110282406.0													2.39708	4.46993	2.44373							ENSG00000187498	COL4A1	1.0		COL4A1
chr13	110283445.0	110284103.0													2.59491	5.66661	3.32847							ENSG00000187498	COL4A1	1.0		COL4A1
chr13	110283449.0	110283744.0													2.44858	4.89849	2.69458							ENSG00000187498	COL4A1	1.0		COL4A1
chr13	110283454.0	110284172.0										2.825805	5.142615	2.990845										ENSG00000187498	COL4A1	1.0		COL4A1
chr13	110283505.0	110283835.0							2.75056	4.51255	2.59129													ENSG00000187498	COL4A1	1.0		COL4A1
chr13	110283539.0	110283791.0							2.45965	3.69429	1.88597													ENSG00000187498	COL4A1	1.0		COL4A1
chr13	110283556.0	110283768.0				2.95025	4.96578	3.1903																ENSG00000187498	COL4A1	1.0		COL4A1
chr13	110283588.0	110284088.0													2.54588	4.92537	2.75878							ENSG00000187498	COL4A1	1.0		COL4A1
chr13	110283731.0	110284153.0										3.11769	5.93857	3.79644										ENSG00000187498	COL4A1	1.0		COL4A1
chr13	110285641.0	110285888.0													2.537	5.03454	2.84525							ENSG00000187498	COL4A1	1.0		COL4A1
chr13	110285755.0	110286225.0							2.4016	3.82421	2.02852													ENSG00000187498	COL4A1	1.0		COL4A1
chr13	110285948.0	110286149.0										2.65178	4.59748	2.62296										ENSG00000187498	COL4A1	1.0		COL4A1
chr13	110286208.0	110286403.0													2.29656	4.16452	2.20497							ENSG00000187498	COL4A1	1.0		COL4A1
chr13	110286395.0	110286718.0										2.43079	3.89712	2.06466										ENSG00000187498	COL4A1	1.0		COL4A1
chr13	110289020.0	110289379.0							2.40964	3.57978	1.80311													ENSG00000187498	COL4A1	1.0		COL4A1				0.004684	1.0
chr13	110289058.0	110289319.0													2.57681	5.4561	3.13412							ENSG00000187498	COL4A1	1.0		COL4A1				0.004684	1.0
chr13	110290867.0	110291136.0										2.47923	3.73894	1.84006										ENSG00000187498	COL4A1	1.0		COL4A1
chr13	110290937.0	110291087.0										2.43717	3.6429	1.85453										ENSG00000187498	COL4A1	1.0		COL4A1
chr13	110290943.0	110291184.0													2.6253	4.99427	2.8332							ENSG00000187498	COL4A1	1.0		COL4A1
chr13	110291482.0	110291658.0													2.7972	6.1623	3.65927							ENSG00000187498	COL4A1	1.0		COL4A1
chr13	110292695.0	110292845.0							2.42696	3.48601	1.71883													ENSG00000187498	COL4A1	1.0		COL4A1
chr13	110294057.0	110294286.0										2.69017	6.30582	4.10574										ENSG00000187498	COL4A1	1.0		COL4A1
chr13	110294090.0	110294284.0													2.88568	6.43961	3.83706							ENSG00000187498	COL4A1	1.0		COL4A1
chr13	110295925.0	110296235.0							3.50532	7.57549	5.32657													ENSG00000187498	COL4A1	1.0		COL4A1
chr13	110296959.0	110297149.0							2.75056	4.51255	2.59129													ENSG00000187498	COL4A1	1.0		COL4A1
chr13	110298678.0	110298988.0							3.07415	5.63398	3.59761													ENSG00000187498	COL4A1	1.0		COL4A1
chr13	110298683.0	110298939.0							3.20051	6.35017	4.19687													ENSG00000187498	COL4A1	1.0		COL4A1
chr13	110298683.0	110299275.0													2.7927	6.14808	3.66975							ENSG00000187498	COL4A1	1.0		COL4A1
chr13	110298714.0	110298939.0										2.78913	4.77079	2.6581										ENSG00000187498	COL4A1	1.0		COL4A1
chr13	110299155.0	110299339.0							3.24324	6.45771	4.29329													ENSG00000187498	COL4A1	1.0		COL4A1
chr13	110299504.0	110299723.0							3.48653	7.29234	5.07248													ENSG00000187498	COL4A1	1.0		COL4A1
chr13	110299509.0	110299708.0													3.58637	9.49051	6.42592							ENSG00000187498	COL4A1	1.0		COL4A1
chr13	110304260.0	110304589.0													2.27273	4.09159	2.14613							ENSG00000187498,ENSG00000134871	COL4A1,COL4A2	1.0	1.0
chr13	110304265.0	110304650.0													2.60996	5.71693	3.36946							ENSG00000187498,ENSG00000134871	COL4A1,COL4A2	1.0	1.0
chr13	110304403.0	110304608.0													2.88701	6.9855	4.26695							ENSG00000187498,ENSG00000134871	COL4A1,COL4A2	1.0	1.0
chr13	110306349.0	110306804.0				2.5595	7.69847	5.81368																ENSG00000187498,ENSG00000134871	COL4A1,COL4A2	1.0	1.0
chr13	110306354.0	110306804.0							2.907965	7.950965	5.813565													ENSG00000187498,ENSG00000134871	COL4A1,COL4A2	1.0	1.0
chr13	110306377.0	110306750.0							2.23141	4.42046	2.52314													ENSG00000187498,ENSG00000134871	COL4A1,COL4A2	1.0	1.0
chr13	110306386.0	110308785.0				3.5355257142857144	19.88694285714286	17.785404285714286																ENSG00000187498,ENSG00000134871	COL4A1,COL4A2	0.63	0.68		1.0	1.0	intron_variant
chr13	110306449.0	110306599.0													2.54833	5.80399	3.3959							ENSG00000187498,ENSG00000134871	COL4A1,COL4A2	1.0	1.0
chr13	110306449.0	110306622.0							2.50602	5.22466	3.17756													ENSG00000187498,ENSG00000134871	COL4A1,COL4A2	1.0	1.0
chr13	110306477.0	110309066.0				3.768625	27.523350000000004	25.42188333333333																ENSG00000187498,ENSG00000134871	COL4A1,COL4A2	0.69	0.74		1.0	1.0	intron_variant
chr13	110306661.0	110306858.0													2.68938	6.46416	3.92893							ENSG00000187498,ENSG00000134871	COL4A1,COL4A2	1.0	1.0
chr13	110306931.0	110307319.0				3.26838	13.21887	11.18264																ENSG00000187498,ENSG00000134871	COL4A1,COL4A2	0.58	0.91
chr13	110306967.0	110307356.0							4.76389	21.99868	19.32521													ENSG00000187498,ENSG00000134871	COL4A1,COL4A2		0.51,0.51
chr13	110307044.0	110307366.0							3.83877	12.92818	10.4811													ENSG00000187498,ENSG00000134871	COL4A1,COL4A2		0.65,0.65
chr13	110307083.0	110307701.0							3.890105	15.216785	12.88954													ENSG00000187498,ENSG00000134871	COL4A1,COL4A2	0.67	0.88
chr13	110307126.0	110307674.0										3.431	10.52383	8.12288										ENSG00000187498,ENSG00000134871	COL4A1,COL4A2	0.71	0.94
chr13	110307519.0	110308786.0				3.945045	21.288582499999997	19.115955																ENSG00000187498,ENSG00000134871	COL4A1,COL4A2	1.0	1.0		1.0	1.0	intron_variant
chr13	110307552.0	110307962.0							2.4565900000000003	5.625595000000001	3.5971200000000003													ENSG00000187498,ENSG00000134871	COL4A1,COL4A2	1.0	1.0		1.0	1.0	intron_variant
chr13	110307672.0	110307872.0													2.28471	4.48718	2.41136							ENSG00000187498,ENSG00000134871	COL4A1,COL4A2	1.0	1.0		1.0	1.0	intron_variant
chr13	110307733.0	110308206.0										2.60181	5.393505	3.19228										ENSG00000187498,ENSG00000134871	COL4A1,COL4A2	1.0	1.0		1.0	1.0	intron_variant
chr13	110307807.0	110308044.0										2.61115	7.25185	4.92136										ENSG00000187498,ENSG00000134871	COL4A1,COL4A2	1.0	1.0		1.0	1.0	intron_variant
chr13	110307807.0	110308245.0							2.340935	4.81052	2.87179													ENSG00000187498,ENSG00000134871	COL4A1,COL4A2	1.0	1.0		1.0	1.0	intron_variant
chr13	110307863.0	110308169.0										2.21687	3.91988	2.06466										ENSG00000187498,ENSG00000134871	COL4A1,COL4A2	1.0	1.0
chr13	110308452.0	110308680.0							2.45979	5.07231	3.03713													ENSG00000187498,ENSG00000134871	COL4A1,COL4A2	1.0	1.0
chr13	110308921.0	110309133.0										2.16998	4.52594	2.6529										ENSG00000187498,ENSG00000134871	COL4A1,COL4A2	1.0	1.0
chr13	110309346.0	110309686.0													2.31267	4.45894	2.38811							ENSG00000187498,ENSG00000134871	COL4A1,COL4A2	1.0	1.0
chr13	110310170.0	110310342.0										2.16216	3.43049	1.62855										ENSG00000187498,ENSG00000134871	COL4A1,COL4A2	1.0	1.0
chr13	110310231.0	110310381.0													2.61552	6.19663	3.68198							ENSG00000187498,ENSG00000134871	COL4A1,COL4A2	1.0	1.0
chr13	110311166.0	110311558.0													2.92294	7.84353	4.92155							ENSG00000187498,ENSG00000134871	COL4A1,COL4A2	1.0	1.0
chr13	110312571.0	110312943.0				6.71613	43.25026	40.83628																ENSG00000134871	COL4A2	1.0
chr13	110312596.0	110312951.0				7.89339	84.29295	81.81138																ENSG00000134871	COL4A2	1.0
chr13	110312613.0	110312980.0				6.62116	47.73837	45.33389																ENSG00000134871	COL4A2	1.0
chr13	110312840.0	110312992.0													2.47706	5.26897	3.00837							ENSG00000134871	COL4A2	1.0
chr13	110314599.0	110314805.0							3.06258	6.39222	4.3019													ENSG00000134871	COL4A2	1.0
chr13	110314719.0	110315106.0							2.5286	4.57382	2.66031													ENSG00000134871	COL4A2	1.0
chr13	110316912.0	110317217.0							2.66272	4.46715	2.57567													ENSG00000134871	COL4A2	1.0
chr13	110316993.0	110317310.0													2.87494	7.1238	4.42096							ENSG00000134871	COL4A2	1.0
chr13	110317003.0	110317283.0							4.28177	11.88084	9.46308													ENSG00000134871	COL4A2	1.0
chr13	110317113.0	110317268.0										2.87671	5.51454	3.42688										ENSG00000134871	COL4A2	1.0
chr13	110317900.0	110318050.0										2.3407	3.67129	1.87905										ENSG00000134871	COL4A2	1.0
chr13	110318194.0	110318380.0										2.81195	7.24834	4.91814										ENSG00000134871	COL4A2	1.0
chr13	110319000.0	110319170.0										3.32907	7.77679	5.48439										ENSG00000134871	COL4A2	1.0
chr13	110319498.0	110320525.0				4.8562125	21.119439999999997	18.9787625																ENSG00000134871	COL4A2	1.0
chr13	110319503.0	110320523.0				4.895923333333333	34.71451	32.57933333333333																ENSG00000134871	COL4A2	1.0
chr13	110319511.0	110320536.0				4.6023175	23.275855	21.170845																ENSG00000134871	COL4A2	1.0
chr13	110322993.0	110323153.0										3.01671	8.96619	6.46606										ENSG00000134871	COL4A2	1.0
chr13	110323094.0	110323656.0				3.65345	14.816995	12.81493																ENSG00000134871	COL4A2	1.0
chr13	110323106.0	110323639.0				3.8789	13.35179	11.30919																ENSG00000134871	COL4A2	1.0
chr13	110323141.0	110323687.0				6.02175	48.69488	46.40743																ENSG00000134871	COL4A2	1.0
chr13	110324230.0	110324705.0													2.68328	6.12115	3.64791							ENSG00000134871	COL4A2	1.0
chr13	110324494.0	110324728.0							2.62431	4.52804	2.61909													ENSG00000134871	COL4A2	1.0
chr13	110326578.0	110326883.0							2.90698	5.41233	3.40672													ENSG00000134871	COL4A2	1.0
chr13	110326752.0	110326902.0													2.32234	4.49045	2.47755							ENSG00000134871	COL4A2	1.0
chr13	110327043.0	110327406.0										3.82555	8.91369	6.55705										ENSG00000134871	COL4A2	1.0
chr13	110327083.0	110327362.0				3.21168	6.58848	4.74029																ENSG00000134871	COL4A2	1.0
chr13	110327672.0	110327869.0													2.33463	4.0307	2.09676							ENSG00000134871	COL4A2	1.0
chr13	110328683.0	110328891.0				2.93798	6.78732	5.03032																ENSG00000134871	COL4A2	1.0
chr13	110329358.0	110330430.0				3.76781	9.149623333333333	7.259096666666667																ENSG00000134871	COL4A2	1.0
chr13	110329374.0	110329524.0				2.56553	4.97315	3.30024																ENSG00000134871	COL4A2	1.0
chr13	110329782.0	110329973.0				3.64443	7.43797	5.55091																ENSG00000134871	COL4A2	1.0
chr13	110329788.0	110329983.0				5.14874	19.36627	17.3444																ENSG00000134871	COL4A2	1.0
chr13	110330116.0	110330401.0				3.45386	9.53401	7.68577																ENSG00000134871	COL4A2	1.0
chr13	110330132.0	110330456.0				2.7767	4.40446	2.66454																ENSG00000134871	COL4A2	1.0
chr13	110333636.0	110333827.0										3.20476	6.15169	3.97675										ENSG00000134871	COL4A2	1.0
chr13	110335857.0	110336007.0							3.02548	5.51748	3.5052													ENSG00000134871	COL4A2	1.0
chr13	110336820.0	110337012.0										2.40518	4.89116	2.93675										ENSG00000134871	COL4A2	1.0
chr13	110339742.0	110340110.0							2.39268	3.67122	1.8934													ENSG00000134871	COL4A2	1.0
chr13	110340664.0	110342075.0				5.38612	31.4417775	29.26273																ENSG00000134871	COL4A2	1.0
chr13	110340676.0	110340958.0							3.25424	7.12781	4.91421													ENSG00000134871	COL4A2	1.0
chr13	110340771.0	110340955.0							2.35641	3.45717	1.67748													ENSG00000134871	COL4A2	1.0
chr13	110340930.0	110342097.0				5.914296666666668	38.410983333333334	36.23237																ENSG00000134871	COL4A2	1.0
chr13	110340970.0	110342071.0				8.063130000000001	48.226425	45.770705																ENSG00000134871	COL4A2	1.0
chr13	110341088.0	110341433.0										3.44143	8.10227	5.78618										ENSG00000134871	COL4A2	1.0
chr13	110343424.0	110343731.0													2.32454	4.62139	2.52048							ENSG00000134871	COL4A2	1.0
chr13	110345545.0	110345739.0										2.61128	4.95454	2.94373										ENSG00000134871	COL4A2	1.0
chr13	110345667.0	110345851.0													2.44141	4.87548	2.79025							ENSG00000134871	COL4A2	1.0
chr13	110346657.0	110346879.0							2.54958	4.19114	2.29168													ENSG00000134871	COL4A2	1.0
chr13	110347241.0	110347443.0							2.48619	4.03478	2.15181													ENSG00000134871	COL4A2	1.0
chr13	110347308.0	110348384.0				11.377275	197.58543	194.73309																ENSG00000134871	COL4A2	1.0			1.0	0.0	intron_variant
chr13	110347308.0	110348399.0				10.78097	158.545595	155.567265																ENSG00000134871	COL4A2	1.0			1.0	0.0	intron_variant
chr13	110347384.0	110348434.0				9.98712	120.30187	117.441585																ENSG00000134871	COL4A2	1.0			1.0	0.0	intron_variant
chr13	110347571.0	110347997.0										2.63158	4.70152	2.63186										ENSG00000134871	COL4A2	1.0
chr13	110347772.0	110348299.0													2.775795	6.970705	4.302925							ENSG00000134871	COL4A2	1.0			1.0	0.0	intron_variant
chr13	110352261.0	110352971.0							2.6896066666666663	4.67126	2.7134433333333337													ENSG00000134871	COL4A2	1.0
chr13	110352471.0	110352836.0													2.64271	5.51302	3.20293							ENSG00000134871	COL4A2	1.0
chr13	110352506.0	110352837.0													3.24427	9.24019	6.02328							ENSG00000134871	COL4A2	1.0
chr13	110352517.0	110352803.0							3.54563	8.63985	6.33413													ENSG00000134871	COL4A2	1.0
chr13	110353367.0	110353598.0				3.79405	9.87456	8.01489																ENSG00000134871	COL4A2	1.0
chr13	110353371.0	110353566.0				2.95025	4.96578	3.1903																ENSG00000134871	COL4A2	1.0
chr13	110353437.0	110353714.0							2.47633	3.8712	2.0649													ENSG00000134871	COL4A2	1.0
chr13	110353715.0	110353878.0										2.72021	5.0971	3.04609										ENSG00000134871	COL4A2	1.0
chr13	110354819.0	110354981.0							2.60274	4.47334	2.57035													ENSG00000134871	COL4A2	1.0
chr13	110355003.0	110355261.0							2.66293	4.6256	2.69574													ENSG00000134871	COL4A2	1.0
chr13	110356199.0	110356555.0										2.40107	5.00921	3.03987										ENSG00000134871	COL4A2	1.0
chr13	110357035.0	110357221.0										2.64901	5.06127	3.01338										ENSG00000134871	COL4A2	1.0
chr13	110357052.0	110357209.0													2.6158	5.27499	2.99547							ENSG00000134871	COL4A2	1.0
chr13	110357076.0	110357240.0							2.58565	4.5804	2.65401													ENSG00000134871	COL4A2	1.0
chr13	110358391.0	110358610.0													2.51504	4.82346	2.63224							ENSG00000134871	COL4A2	1.0
chr13	110360042.0	110360303.0				7.1956	30.7022	28.55402																ENSG00000134871	COL4A2	1.0
chr13	110360065.0	110360303.0							3.28571	6.99767	4.8687													ENSG00000134871	COL4A2	1.0
chr13	110360074.0	110360290.0				4.6676	12.98816	10.9958																ENSG00000134871	COL4A2	1.0
chr13	110360074.0	110360302.0							4.80993	13.38336	10.92222													ENSG00000134871	COL4A2	1.0
chr13	110360080.0	110360277.0										3.44054	7.40684	4.99391										ENSG00000134871	COL4A2	1.0
chr13	110360080.0	110360285.0													3.47826	10.08664	6.72833							ENSG00000134871	COL4A2	1.0
chr13	110360080.0	110360290.0				4.16506	9.50259	7.55087																ENSG00000134871	COL4A2	1.0
chr13	110360085.0	110360271.0										3.56461	8.93722	6.57959										ENSG00000134871	COL4A2	1.0
chr13	110360095.0	110360245.0							2.8957	5.20315	3.1751													ENSG00000134871	COL4A2	1.0
chr13	110360106.0	110360271.0										2.87253	7.47363	5.12437										ENSG00000134871	COL4A2	1.0
chr13	110360555.0	110360951.0							2.96181	5.36395	3.30612													ENSG00000134871	COL4A2	1.0
chr13	110360818.0	110360980.0													2.46649	4.6786	2.56689							ENSG00000134871	COL4A2	1.0
chr13	110361758.0	110362129.0													2.76984	6.1093399999999995	3.62551							ENSG00000134871	COL4A2	1.0
chr13	110362984.0	110363143.0													2.30389	3.94345	2.02585							ENSG00000134871	COL4A2	1.0
chr13	110363101.0	110363313.0				3.81797	8.10758	6.19767																ENSG00000134871	COL4A2	1.0
chr13	110363103.0	110363313.0				4.0557	11.20568	9.31528																ENSG00000134871	COL4A2	1.0
chr13	110363108.0	110363321.0				3.61362	8.09954	6.23419																ENSG00000134871	COL4A2	1.0
chr13	110364158.0	110364383.0													2.52747	4.86042	2.70483							ENSG00000134871	COL4A2	1.0
chr13	110368123.0	110368334.0													2.71801	5.58299	3.25985							ENSG00000134871	COL4A2	1.0
chr13	110369681.0	110369894.0													3.76927	10.83905	7.65263							ENSG00000134871	COL4A2	1.0
chr13	110369692.0	110369879.0							2.58876	3.9868	2.13746													ENSG00000134871	COL4A2	1.0
chr13	110371382.0	110372235.0										10.41551	64.46547	61.13363										ENSG00000134871	COL4A2	1.0
chr13	110371553.0	110372264.0										11.19921	79.94249	76.60529										ENSG00000134871	COL4A2	1.0
chr13	110371557.0	110372049.0										9.50119	64.17719	60.67953										ENSG00000134871	COL4A2	1.0
chr13	110371612.0	110371980.0							6.7955	23.33816	20.79457													ENSG00000134871	COL4A2	1.0
chr13	110371614.0	110372028.0							6.5668	22.23938	19.58607													ENSG00000134871	COL4A2	1.0
chr13	110371628.0	110371957.0							5.33418	16.27546	13.71593													ENSG00000134871	COL4A2	1.0
chr13	110371652.0	110372255.0				4.57902	14.02746	12.08265																ENSG00000134871	COL4A2	1.0
chr13	110371661.0	110371956.0													3.88559	12.03036	8.76366							ENSG00000134871	COL4A2	1.0
chr13	110371664.0	110372247.0				3.1619200000000003	6.340679999999999	4.55765																ENSG00000134871	COL4A2	1.0
chr13	110371664.0	110372261.0				4.165055	9.51128	7.560015																ENSG00000134871	COL4A2	1.0
chr13	110373615.0	110373765.0							2.88299	4.99301	2.96442													ENSG00000134871	COL4A2	1.0
chr13	110375147.0	110375424.0							3.35292	6.95345	4.74922													ENSG00000134871	COL4A2	1.0
chr13	110377281.0	110377431.0							2.42696	3.48601	1.71883													ENSG00000134871	COL4A2	1.0
chr13	110379163.0	110379343.0				2.71022	4.58182	2.88111																ENSG00000134871	COL4A2	1.0
chr13	110379211.0	110379381.0							2.58876	3.9868	2.13746													ENSG00000134871	COL4A2	1.0
chr13	110379264.0	110379768.0													2.67346	4.97067	2.79344							ENSG00000134871	COL4A2	1.0			1.0	0.0	intron_variant
chr13	110379407.0	110379570.0							2.72282	4.44868	2.4931													ENSG00000134871	COL4A2	1.0
chr13	110379776.0	110380289.0				5.62565	20.2324	18.19652																ENSG00000134871	COL4A2	1.0
chr13	110379816.0	110380278.0				3.46306	7.46563	5.62254																ENSG00000134871	COL4A2	1.0
chr13	110379864.0	110380289.0				4.68569	11.72397	9.71639																ENSG00000134871	COL4A2	1.0
chr13	110379966.0	110380231.0							2.56616	3.93592	2.12323													ENSG00000134871	COL4A2	1.0
chr13	110380660.0	110380845.0							3.04	5.55231	3.46776													ENSG00000134871	COL4A2	1.0
chr13	110380776.0	110380951.0							3.20051	6.35017	4.19687													ENSG00000134871	COL4A2	1.0
chr13	110381110.0	110381367.0							4.18929	10.4367	8.06662													ENSG00000134871	COL4A2	1.0
chr13	110381202.0	110381362.0													2.67753	5.30155	3.08336							ENSG00000134871	COL4A2	1.0
chr13	110381222.0	110381411.0													2.48447	4.31102	2.31583							ENSG00000134871	COL4A2	1.0
chr13	110382351.0	110382517.0				3.64443	7.43797	5.55091																ENSG00000134871	COL4A2	1.0
chr13	110382364.0	110382543.0				3.66322	9.23041	7.38721																ENSG00000134871	COL4A2	1.0
chr13	110383944.0	110384094.0													2.55665	4.79907	2.65443							ENSG00000134871	COL4A2	1.0
chr13	110384512.0	110384849.0													2.82167	6.06511	3.60127							ENSG00000134871	COL4A2	1.0
chr13	110384522.0	110384731.0							3.39775	6.8414	4.719													ENSG00000134871	COL4A2	1.0
chr13	110387418.0	110387595.0													2.69163	5.34253	3.01089							ENSG00000134871	COL4A2	1.0
chr13	110387465.0	110388939.0				8.83284	126.20200666666666	123.63613333333336																ENSG00000134871	COL4A2	1.0
chr13	110387494.0	110389012.0				7.654416666666666	85.36136666666665	82.77354000000001																ENSG00000134871	COL4A2	1.0
chr13	110387512.0	110389018.0				8.046033333333334	81.50909666666666	78.91926666666667																ENSG00000134871	COL4A2	1.0
chr13	110387773.0	110387948.0							2.71349	4.42714	2.53898													ENSG00000134871	COL4A2	1.0
chr13	110387893.0	110388135.0							2.47633	3.8712	2.04157													ENSG00000134871	COL4A2	1.0
chr13	110388874.0	110389331.0										2.81065	4.9942	2.8568										ENSG00000134871	COL4A2	1.0
chr13	110389144.0	110389460.0													3.01171	7.02098	4.31143							ENSG00000134871	COL4A2	1.0
chr13	110390306.0	110390572.0							3.25779	6.92293	4.73463													ENSG00000134871	COL4A2	1.0
chr13	110390334.0	110390532.0							2.55447	4.05619	2.20052													ENSG00000134871	COL4A2	1.0
chr13	110390392.0	110390543.0										2.2787	4.46688	2.60168										ENSG00000134871	COL4A2	1.0
chr13	110391157.0	110391335.0													2.81837	6.40289	3.82853							ENSG00000134871	COL4A2	1.0
chr13	110392385.0	110392799.0										4.54223	12.95355	10.30152										ENSG00000134871	COL4A2	1.0
chr13	110392397.0	110392737.0										3.9726	10.4003	7.98096										ENSG00000134871	COL4A2	1.0
chr13	110392510.0	110392770.0							3.4717	7.48814	5.25531													ENSG00000134871	COL4A2	1.0
chr13	110392523.0	110392771.0										2.55845	5.84012	3.71431										ENSG00000134871	COL4A2	1.0
chr13	110392587.0	110392791.0													2.69192	5.98915	3.50629							ENSG00000134871	COL4A2	1.0
chr13	110393875.0	110394103.0										2.47031	5.10705	3.11994										ENSG00000134871	COL4A2	1.0
chr13	110393918.0	110394077.0										3.02572	5.71072	3.47323										ENSG00000134871	COL4A2	1.0
chr13	110394251.0	110394846.0													2.62759	5.62076	3.29085							ENSG00000134871	COL4A2	1.0
chr13	110394648.0	110394876.0										2.85261	4.9214	2.91388										ENSG00000134871	COL4A2	1.0
chr13	110394689.0	110394869.0							3.39775	6.8414	4.719													ENSG00000134871	COL4A2	1.0
chr13	110394969.0	110395178.0							3.55955	7.47498	5.31745													ENSG00000134871	COL4A2	1.0
chr13	110394987.0	110395306.0													2.7088	5.55543	3.18871							ENSG00000134871	COL4A2	1.0
chr13	110395151.0	110395496.0													3.32468	9.09163	5.88126							ENSG00000134871	COL4A2	1.0
chr13	110396911.0	110397223.0													5.42133	20.70343	17.03683							ENSG00000134871	COL4A2	1.0
chr13	110396917.0	110397134.0				4.44819	13.30303	11.37111																ENSG00000134871	COL4A2	1.0
chr13	110396967.0	110397123.0				2.86079	5.11766	3.38298																ENSG00000134871	COL4A2	1.0
chr13	110397001.0	110397390.0													2.90046	5.75859	3.37929							ENSG00000134871	COL4A2	1.0
chr13	110397011.0	110397239.0				2.60316	3.86825	2.16857																ENSG00000134871	COL4A2	1.0
chr13	110398986.0	110399513.0				12.1056	70.89715	68.48034																ENSG00000134871	COL4A2	1.0
chr13	110398987.0	110399486.0				6.59467	20.9736	18.80053																ENSG00000134871	COL4A2	1.0
chr13	110399128.0	110399512.0				12.37113	64.93934	62.41032																ENSG00000134871	COL4A2	1.0
chr13	110402375.0	110402865.0							2.85326	5.45256	3.404													ENSG00000134871	COL4A2	1.0
chr13	110402495.0	110402844.0										2.621705	5.60973	3.5194150000000004										ENSG00000134871	COL4A2	1.0
chr13	110402555.0	110402843.0							3.55955	7.47498	5.31745													ENSG00000134871	COL4A2	1.0
chr13	110404317.0	110404481.0													2.4735	5.39606	3.16086							ENSG00000134871	COL4A2	1.0
chr13	110405236.0	110405671.0										2.36686	3.48131	1.67125										ENSG00000134871	COL4A2	1.0
chr13	110406283.0	110406516.0							2.8949	5.92453	3.80789													ENSG00000134871	COL4A2	1.0
chr13	110406283.0	110406561.0							2.68456	4.84032	2.89453													ENSG00000134871	COL4A2	1.0
chr13	110406851.0	110407421.0										2.5	4.2107	2.23146										ENSG00000134871	COL4A2	1.0
chr13	110407104.0	110407355.0										2.63947	5.03435	2.98893										ENSG00000134871	COL4A2	1.0
chr13	110407203.0	110407500.0							2.95455	6.65299	4.47749													ENSG00000134871	COL4A2	1.0
chr13	110407248.0	110407503.0													2.30833	4.81079	2.73843							ENSG00000134871	COL4A2	1.0
chr13	110409296.0	110410076.0				5.439513333333333	41.71976	39.36926333333333																ENSG00000134871	COL4A2	1.0
chr13	110409301.0	110410029.0				8.175895	115.980855	113.393425																ENSG00000134871	COL4A2	1.0
chr13	110409301.0	110410054.0				6.185723333333333	60.449646666666666	58.00593																ENSG00000134871	COL4A2	1.0
chr13	110411809.0	110412030.0							2.2412	3.76453	1.96918													ENSG00000134871	COL4A2	1.0
chr13	110411910.0	110412535.0							2.6415	5.51838	3.469535													ENSG00000134871	COL4A2	1.0
chr13	110411920.0	110412070.0										2.41588	5.19326	3.13384										ENSG00000134871	COL4A2	1.0
chr13	110411951.0	110412108.0													2.99838	8.89095	5.75497							ENSG00000134871	COL4A2	1.0
chr13	110412020.0	110412540.0				6.05376	59.85417	57.36014																ENSG00000134871	COL4A2	1.0
chr13	110412123.0	110412547.0				7.79221	79.89577	77.22746																ENSG00000134871	COL4A2	1.0
chr13	110412123.0	110412676.0				8.8881	146.4528	143.73441																ENSG00000134871	COL4A2	1.0
chr13	110412198.0	110412470.0										3.43316	12.92893	10.20944										ENSG00000134871	COL4A2	1.0
chr13	110412198.0	110412547.0							4.13493	13.46898	11.11255													ENSG00000134871	COL4A2	1.0
chr13	110412198.0	110413069.0										4.48182	19.614035	17.005										ENSG00000134871	COL4A2	1.0
chr13	110412199.0	110412482.0										5.36083	22.75244	19.89449										ENSG00000134871	COL4A2	1.0
chr13	110412200.0	110412895.0							2.89933	6.891415	4.7421													ENSG00000134871	COL4A2	1.0
chr13	110412745.0	110413029.0										2.26454	3.9489	2.02025										ENSG00000134871	COL4A2	1.0
chr13	110412767.0	110412917.0							2.44989	4.49193	2.59129													ENSG00000134871	COL4A2	1.0
chr13	110413266.0	110413746.0													2.73852	6.80657	4.15966							ENSG00000134871	COL4A2	1.0
chr13	110413273.0	110413615.0										2.47562	6.09985	3.92058										ENSG00000134871	COL4A2	1.0
chr13	110413276.0	110413459.0										2.15495	3.51645	1.70135										ENSG00000134871	COL4A2	1.0
chr13	110413286.0	110413769.0							2.48307	4.58785	2.67287													ENSG00000134871	COL4A2	1.0
chr13	110413320.0	110413580.0							2.28137	3.87931	2.04904													ENSG00000134871	COL4A2	1.0
chr13	110413437.0	110413928.0													2.44115	5.2824	3.00837							ENSG00000134871	COL4A2	1.0
chr13	110413533.0	110413965.0							2.26501	3.71495	1.9246													ENSG00000134871	COL4A2	1.0
chr13	110413596.0	110413940.0										2.89555	6.83315	4.46866										ENSG00000134871	COL4A2	1.0
chr13	110413800.0	110413955.0										2.19531	4.5135	2.64209										ENSG00000134871	COL4A2	1.0
chr13	110413810.0	110413960.0													2.21435	4.1365	2.18211							ENSG00000134871	COL4A2	1.0
chr13	110415696.0	110415956.0				3.65316	23.93732	21.76946																ENSG00000134871	COL4A2	1.0
chr13	110415710.0	110415980.0				4.83076	54.71446	52.38911																ENSG00000134871	COL4A2	1.0
chr13	110415718.0	110415977.0				3.59091	21.48493	19.30607																ENSG00000134871	COL4A2	1.0
chr13	110417635.0	110417815.0										2.3823	4.16539	2.2721										ENSG00000134871	COL4A2	1.0
chr13	110419027.0	110419849.0				9.46763	114.44020333333332	111.71640333333336																ENSG00000134871	COL4A2	1.0
chr13	110419027.0	110419860.0				8.920233333333334	115.18743	112.48551666666668																ENSG00000134871	COL4A2	1.0
chr13	110419028.0	110419849.0				12.85838	230.820865	227.883395																ENSG00000134871	COL4A2	1.0
chr13	110420127.0	110420301.0							3.50318	7.33416	5.19134													ENSG00000134871	COL4A2	1.0
chr13	110420760.0	110421022.0							2.71429	4.75456	2.77084													ENSG00000134871	COL4A2	1.0
chr13	110421176.0	110421659.0													3.68932	11.83783	8.22125							ENSG00000134871	COL4A2	1.0
chr13	110421834.0	110422045.0				2.20446	5.76182	3.99364																ENSG00000134871	COL4A2	1.0
chr13	110422144.0	110422348.0													2.65534	5.55245	3.18665							ENSG00000134871	COL4A2	1.0
chr13	110422433.0	110422679.0										2.28083	3.28182	1.50287										ENSG00000134871	COL4A2	1.0
chr13	110423675.0	110423884.0										2.56381	3.93063	2.06466										ENSG00000134871	COL4A2	1.0
chr13	110423712.0	110424010.0										3.08597	6.0588	3.76902										ENSG00000134871	COL4A2	1.0
chr13	110423722.0	110423997.0													2.8451	6.48938	3.94946							ENSG00000134871	COL4A2	1.0
chr13	110423786.0	110423984.0													2.96703	6.8797	4.22404							ENSG00000134871	COL4A2	1.0
chr13	110425188.0	110425795.0				3.33565	7.35222	5.51981																ENSG00000134871	COL4A2	1.0
chr13	110425608.0	110425831.0										2.88428	4.99607	2.95408										ENSG00000134871	COL4A2	1.0
chr13	110425611.0	110425815.0										2.4888	5.02713	3.05546										ENSG00000134871	COL4A2	1.0
chr13	110425625.0	110425800.0										2.78913	4.77079	2.6581										ENSG00000134871	COL4A2	1.0
chr13	110428470.0	110428708.0							2.68551	4.68241	2.70534													ENSG00000134871	COL4A2	1.0
chr13	110430824.0	110431091.0										2.47027	5.24584	3.18185										ENSG00000134871	COL4A2	1.0
chr13	110430824.0	110431119.0													2.80488	5.66882	3.30695							ENSG00000134871	COL4A2	1.0
chr13	110430873.0	110431035.0										2.6512	6.64065	4.38488										ENSG00000134871	COL4A2	1.0
chr13	110430926.0	110431088.0							2.42338	3.74484	1.95853													ENSG00000134871	COL4A2	1.0
chr13	110431508.0	110431773.0													3.02115	6.66404	4.02265							ENSG00000134871	COL4A2	1.0
chr13	110432078.0	110432236.0										2.59624	5.97462	3.82976										ENSG00000134871	COL4A2	1.0
chr13	110432138.0	110432288.0							3.18937	6.94715	4.7442													ENSG00000134871	COL4A2	1.0
chr13	110432138.0	110432344.0							4.56747	13.34835	10.99432													ENSG00000134871	COL4A2	1.0
chr13	110432591.0	110433463.0										6.179735	34.25077	31.364405										ENSG00000134871	COL4A2	1.0			1.0	0.0	intron_variant
chr13	110432642.0	110432897.0							5.07005	16.58257	14.15714													ENSG00000134871	COL4A2	1.0			1.0	0.0	intron_variant
chr13	110432642.0	110432921.0							4.993180000000001	16.631320000000002	14.08442													ENSG00000134871	COL4A2	1.0			1.0	0.0	intron_variant
chr13	110432656.0	110432880.0										3.06631	9.7611	7.20469										ENSG00000134871	COL4A2	1.0
chr13	110432656.0	110433468.0										5.96052	29.103055	26.1672										ENSG00000134871	COL4A2	1.0
chr13	110433030.0	110433463.0										5.23521	28.5306	25.46156										ENSG00000134871	COL4A2	1.0
chr13	110433057.0	110433381.0							2.64317	4.88834	2.89279													ENSG00000134871	COL4A2	1.0
chr13	110433096.0	110433410.0							3.81579	9.93927	7.68431													ENSG00000134871	COL4A2	1.0
chr13	110433113.0	110433433.0													3.04622	7.52097	4.74622							ENSG00000134871	COL4A2	1.0
chr13	110433141.0	110433410.0							2.86086	5.65037	3.58587													ENSG00000134871	COL4A2	1.0
chr13	110434614.0	110435063.0													2.58131	5.32042	3.09922							ENSG00000134871	COL4A2	1.0
chr13	110434621.0	110434909.0							2.30024	3.69036	1.90255													ENSG00000134871	COL4A2	1.0
chr13	110438320.0	110438529.0										3.0323	6.30858	3.99884										ENSG00000134871	COL4A2	1.0
chr13	110438320.0	110438656.0										2.90723	7.96663	5.56179										ENSG00000134871	COL4A2	1.0
chr13	110438323.0	110438541.0							2.46593	4.12285	2.2739													ENSG00000134871	COL4A2	1.0
chr13	110438389.0	110438587.0							3.07242	6.02405	3.96623													ENSG00000134871	COL4A2	1.0
chr13	110438391.0	110438627.0				2.87824	5.69795	3.97906																ENSG00000134871	COL4A2	1.0
chr13	110438397.0	110438584.0				2.71022	4.58182	2.88111																ENSG00000134871	COL4A2	1.0
chr13	110439052.0	110439227.0							2.85714	5.81767	3.71926													ENSG00000134871	COL4A2	1.0
chr13	110439069.0	110439219.0										2.41611	3.86048	1.94402										ENSG00000134871	COL4A2	1.0
chr13	110439103.0	110439253.0										2.69122	4.69674	2.7121										ENSG00000134871	COL4A2	1.0
chr13	110440675.0	110440899.0							2.87563	5.33275	3.27718													ENSG00000134871	COL4A2	1.0
chr13	110440687.0	110440878.0							2.855	5.10344	3.11746													ENSG00000134871	COL4A2	1.0
chr13	110440733.0	110440890.0							2.53165	4.43706	2.53792													ENSG00000134871	COL4A2	1.0
chr13	110443622.0	110443827.0							2.60274	4.47334	2.51544													ENSG00000134871	COL4A2	1.0
chr13	110443677.0	110443884.0										2.67074	7.19243	4.86681										ENSG00000134871	COL4A2	1.0
chr13	110443677.0	110443903.0							2.49703	4.48633	2.58211													ENSG00000134871	COL4A2	1.0
chr13	110444198.0	110444348.0							2.57038	4.68907	2.73395													ENSG00000134871	COL4A2	1.0
chr13	110444198.0	110444370.0										2.58317	6.5294	4.30654										ENSG00000134871	COL4A2	1.0
chr13	110444264.0	110444419.0										2.96774	6.12906	3.97289										ENSG00000134871	COL4A2	1.0
chr13	110445885.0	110446194.0							2.97796	6.53584	4.37088													ENSG00000134871	COL4A2	1.0
chr13	110445889.0	110446157.0							2.57627	4.40601	2.51988													ENSG00000134871	COL4A2	1.0
chr13	110445927.0	110446397.0							2.98507	6.17742	4.02905													ENSG00000134871	COL4A2	1.0
chr13	110446048.0	110446198.0										2.77946	5.59602	3.36894										ENSG00000134871	COL4A2	1.0
chr13	110446281.0	110446574.0							2.47066	4.27398	2.39205													ENSG00000134871	COL4A2	1.0
chr13	110447743.0	110448078.0										2.35911	3.71763	1.9198										ENSG00000134871	COL4A2	1.0
chr13	110448802.0	110449025.0										2.57627	4.40601	2.37354										ENSG00000134871	COL4A2	1.0
chr13	110448847.0	110449039.0													2.72251	5.92544	3.46523							ENSG00000134871	COL4A2	1.0
chr13	110450198.0	110450427.0													2.32333	4.36997	2.36321							ENSG00000134871	COL4A2	1.0
chr13	110450258.0	110450443.0													2.41085	4.64435	2.53938							ENSG00000134871	COL4A2	1.0
chr13	110450277.0	110450464.0							2.547	4.62466	2.70597													ENSG00000134871	COL4A2	1.0
chr13	110450621.0	110450888.0							2.82448	5.37622	3.37302													ENSG00000134871	COL4A2	1.0
chr13	110454163.0	110454775.0				5.15844	28.49967	26.23178																ENSG00000134871	COL4A2	1.0
chr13	110454166.0	110455131.0				3.3115566666666667	19.03589666666667	17.084823333333333																ENSG00000134871	COL4A2	1.0
chr13	110454217.0	110455063.0				2.6147833333333335	8.744043333333332	6.886666666666667																ENSG00000134871	COL4A2	1.0
chr13	110454333.0	110454483.0										2.19512	3.30145	1.51973										ENSG00000134871	COL4A2	1.0
chr13	110454976.0	110455147.0							2.29258	3.91124	2.10078													ENSG00000134871	COL4A2	1.0
chr13	110454976.0	110455151.0							2.19671	3.74726	1.9324													ENSG00000134871	COL4A2	1.0
chr13	110454981.0	110455237.0													2.31738	4.22809	2.25575							ENSG00000134871	COL4A2	1.0
chr13	110455493.0	110455753.0													2.30947	4.44849	2.42648							ENSG00000134871	COL4A2	1.0
chr13	110455569.0	110455937.0													2.99662	7.73767	4.87466							ENSG00000134871	COL4A2	1.0
chr13	110455886.0	110456365.0				13.42323	166.09552	163.08037																ENSG00000134871	COL4A2	1.0
chr13	110455888.0	110456343.0				13.957	144.56989	141.59801																ENSG00000134871	COL4A2	1.0
chr13	110455893.0	110456250.0							5.3656	22.39367	19.73791													ENSG00000134871	COL4A2	1.0
chr13	110455896.0	110456371.0				14.98887	241.29939	238.31519																ENSG00000134871	COL4A2	1.0
chr13	110455908.0	110456365.0							5.58325	25.18039	22.45178													ENSG00000134871	COL4A2	1.0
chr13	110455918.0	110456303.0										5.3443	22.68744	19.97108										ENSG00000134871	COL4A2	1.0
chr13	110455918.0	110456310.0							7.0713	32.66264	29.9953													ENSG00000134871	COL4A2	1.0
chr13	110455923.0	110456380.0										4.96499	16.60118	13.85961										ENSG00000134871	COL4A2	1.0
chr13	110455944.0	110456343.0										3.75051	14.13513	11.37173										ENSG00000134871	COL4A2	1.0
chr13	110458165.0	110458524.0										2.36453	4.49951	2.53487										ENSG00000134871	COL4A2	1.0
chr13	110458988.0	110459441.0													2.77091	6.41773	3.82853							ENSG00000134871	COL4A2	1.0
chr13	110459296.0	110459478.0										2.79255	8.88629	6.39131										ENSG00000134871	COL4A2	1.0
chr13	110459304.0	110459497.0													2.90323	8.3151	5.26861							ENSG00000134871	COL4A2	1.0
chr13	110463989.0	110464309.0										2.4973349999999996	4.80403	2.8140099999999997										ENSG00000134871	COL4A2	1.0
chr13	110464009.0	110464206.0													2.76718	6.57406	3.96263							ENSG00000134871	COL4A2	1.0
chr13	110465096.0	110465552.0				3.89805	9.37359	7.47445																ENSG00000134871	COL4A2	1.0
chr13	110465144.0	110465304.0				2.95025	4.96578	3.1903																ENSG00000134871	COL4A2	1.0
chr13	110465598.0	110465785.0													2.4777	4.9917	2.77156							ENSG00000134871	COL4A2	1.0
chr13	110467550.0	110467839.0										2.28137	3.87931	2.06047										ENSG00000134871	COL4A2	1.0
chr13	110468070.0	110468220.0													2.40185	4.88006	2.72051							ENSG00000134871	COL4A2	1.0
chr13	110470940.0	110471091.0													2.46329	5.08386	2.84728							ENSG00000134871	COL4A2	1.0
chr13	110471741.0	110472094.0				9.93657	62.49723	60.1262																ENSG00000134871	COL4A2	1.0
chr13	110471785.0	110472099.0				9.9194	53.95446	51.50266																ENSG00000134871	COL4A2	1.0
chr13	110471806.0	110472220.0				8.20896	33.95952	31.63144																ENSG00000134871	COL4A2	1.0
chr13	110474619.0	110475113.0													2.23852	4.67437	2.62724							ENSG00000134871	COL4A2	1.0
chr13	110474619.0	110475193.0							2.57511	4.70207	2.72317													ENSG00000134871	COL4A2	1.0
chr13	110474709.0	110475097.0							2.59419	4.75447	2.81498													ENSG00000134871	COL4A2	1.0
chr13	110474726.0	110474957.0							2.57787	5.15958	3.16064													ENSG00000134871	COL4A2	1.0
chr13	110474837.0	110475028.0										2.33161	3.64836	1.8592										ENSG00000134871	COL4A2	1.0
chr13	110474837.0	110475154.0													2.52025	5.55948	3.21829							ENSG00000134871	COL4A2	1.0
chr13	110474893.0	110475128.0				2.66804	5.75108	4.03073																ENSG00000134871	COL4A2	1.0
chr13	110476055.0	110476205.0										2.76904	5.39716	3.31965										ENSG00000134871	COL4A2	1.0
chr13	110476416.0	110476603.0										2.36546	3.98974	2.05483										ENSG00000134871	COL4A2	1.0
chr13	110476416.0	110476634.0										2.60586	4.63379	2.65548										ENSG00000134871	COL4A2	1.0
chr13	110478501.0	110478704.0													2.57946	5.76493	3.38512							ENSG00000134871	COL4A2	1.0
chr13	110478875.0	110479257.0													2.30947	4.44849	2.42648							ENSG00000134871	COL4A2	1.0
chr13	110478888.0	110479121.0													3.20481	8.6734	5.71848							ENSG00000134871	COL4A2	1.0
chr13	110479102.0	110479393.0							2.51221	4.09912	2.23949													ENSG00000134871	COL4A2	1.0
chr13	110479627.0	110479950.0				2.7767	4.40446	2.66454																ENSG00000134871	COL4A2	1.0
chr13	110479790.0	110479940.0							2.62976	4.54183	2.61814													ENSG00000134871	COL4A2	1.0
chr13	110479811.0	110480023.0										2.43902	4.18889	2.22592										ENSG00000134871	COL4A2	1.0
chr13	110479868.0	110480243.0										2.79456	8.04013	5.6297										ENSG00000134871	COL4A2	1.0
chr13	110480485.0	110480643.0				2.60316	3.86825	2.16857																ENSG00000134871	COL4A2	1.0
chr13	110482997.0	110483147.0							2.43902	4.18889	2.31597													ENSG00000134871	COL4A2	1.0
chr13	110484196.0	110484346.0							2.41884	4.00081	2.1844													ENSG00000134871	COL4A2	1.0
chr13	110484614.0	110484859.0										2.66328	4.94305	2.93334										ENSG00000134871	COL4A2	1.0
chr13	110484669.0	110484903.0							3.23716	6.86752	4.66854													ENSG00000134871	COL4A2	1.0
chr13	110485534.0	110485764.0				4.21589	10.80197	8.85933																ENSG00000134871	COL4A2	1.0
chr13	110485564.0	110485764.0				4.18653	11.89177	9.98699																ENSG00000134871	COL4A2	1.0
chr13	110485679.0	110486131.0							3.23034	6.84917	4.72639													ENSG00000134871	COL4A2	1.0
chr13	110485883.0	110486088.0										3.27445	10.21844	7.62999										ENSG00000134871	COL4A2	1.0
chr13	110485899.0	110486100.0										3.0504	6.35861	4.04495										ENSG00000134871	COL4A2	1.0
chr13	110485928.0	110486095.0													3.17125	8.14009	5.16216							ENSG00000134871	COL4A2	1.0
chr13	110485930.0	110486595.0													2.50915	4.94895	2.80222							ENSG00000134871	COL4A2	1.0
chr13	110486150.0	110486393.0										2.9563	6.09706	3.94323										ENSG00000134871	COL4A2	1.0
chr13	110486238.0	110486570.0							2.52207	4.41153	2.48903													ENSG00000134871	COL4A2	1.0
chr13	110486293.0	110486509.0													2.54103	5.04689	2.81704							ENSG00000134871	COL4A2	1.0
chr13	110488470.0	110488651.0							2.49864	4.77465	2.78913													ENSG00000134871	COL4A2	1.0
chr13	110490226.0	110490495.0							2.54848	4.9227	2.94567													ENSG00000134871	COL4A2	1.0
chr13	110490927.0	110491127.0													2.49423	5.32728	3.02963							ENSG00000134871	COL4A2	1.0
chr13	110491035.0	110491260.0							2.74314	5.32517	3.32518													ENSG00000134871	COL4A2	1.0
chr13	110491923.0	110492088.0													2.59222	5.50621	3.14784							ENSG00000134871	COL4A2	1.0
chr13	110491959.0	110492294.0										2.2113	3.34284	1.55448										ENSG00000134871	COL4A2	1.0
chr13	110492401.0	110492587.0										2.61593	4.96775	2.83338										ENSG00000134871	COL4A2	1.0
chr13	110493213.0	110493419.0										3.24519	7.74439	5.4535										ENSG00000134871	COL4A2	1.0
chr13	110493236.0	110493469.0										2.24719	3.55012	1.72937										ENSG00000134871	COL4A2	1.0
chr13	110493257.0	110493685.0										2.47006	6.07748	3.91889										ENSG00000134871	COL4A2	1.0
chr13	110493269.0	110493659.0													3.13093	8.61553	5.52454							ENSG00000134871	COL4A2	1.0
chr13	110493283.0	110493928.0				2.61658	4.66205	2.99972																ENSG00000134871	COL4A2	1.0
chr13	110493289.0	110493480.0							2.74112	6.15101	4.0288													ENSG00000134871	COL4A2	1.0
chr13	110493290.0	110493464.0							2.53776	4.59916	2.67121													ENSG00000134871	COL4A2	1.0
chr13	110493327.0	110493537.0													2.29336	4.27534	2.26352							ENSG00000134871	COL4A2	1.0
chr13	110496999.0	110497204.0													3.28007	10.45837	6.97788							ENSG00000134871	COL4A2	1.0
chr13	110497042.0	110497377.0										2.4122	5.97612	3.83532										ENSG00000134871	COL4A2	1.0
chr13	110498878.0	110499053.0										2.35823	4.09746	2.21202										ENSG00000134871	COL4A2	1.0
chr13	110498888.0	110499130.0										2.43013	4.16491	2.20529										ENSG00000134871	COL4A2	1.0
chr13	110499323.0	110500500.0				7.734965	49.878995	47.45915																ENSG00000134871	COL4A2	1.0
chr13	110499427.0	110500297.0				8.931035000000001	78.261145	75.808405																ENSG00000134871	COL4A2	1.0
chr13	110499482.0	110500264.0				8.675745000000001	47.99817	45.548165																ENSG00000134871	COL4A2	1.0
chr13	110499560.0	110499854.0										2.36967	4.00117	2.06485										ENSG00000134871	COL4A2	1.0
chr13	110499560.0	110500264.0							11.83228	145.52673	141.75642													ENSG00000134871	COL4A2	1.0
chr13	110499573.0	110500254.0							10.6383	116.65843	113.35755													ENSG00000134871	COL4A2	1.0
chr13	110499575.0	110500200.0							8.38645	72.36654	69.11102													ENSG00000134871	COL4A2	1.0
chr13	110499895.0	110500200.0										2.54003	4.89769	2.89267										ENSG00000134871	COL4A2	1.0
chr13	110500799.0	110501085.0													2.59222	5.50621	3.17516							ENSG00000134871	COL4A2	1.0
chr13	110503312.0	110503496.0													2.81341	7.60035	4.78685							ENSG00000134871	COL4A2	1.0
chr13	110503448.0	110503669.0										2.40722	4.63304	2.57194										ENSG00000134871	COL4A2	1.0
chr13	110505387.0	110505828.0										2.23143	5.32872	3.28971										ENSG00000134871	COL4A2	1.0
chr13	110505435.0	110505925.0													2.18785	4.48568	2.47425							ENSG00000134871	COL4A2	1.0
chr13	110505447.0	110505641.0													2.22603	4.28833	2.26352							ENSG00000134871	COL4A2	1.0
chr13	110506505.0	110506721.0							2.18978	3.94586	2.13594													ENSG00000134871	COL4A2	1.0
chr13	110506547.0	110506774.0													2.49666	5.47713	3.12357							ENSG00000134871	COL4A2	1.0
chr13	110507728.0	110508107.0				2.59109	3.99204	2.28661																ENSG00000134871	COL4A2	1.0
chr13	110507763.0	110508263.0				3.56179	10.13939	8.2756																ENSG00000134871	COL4A2	1.0
chr13	110507840.0	110508399.0							2.53545	5.874875	3.865965													ENSG00000134871	COL4A2	1.0
chr13	110507854.0	110508038.0				2.50784	4.37354	2.69677																ENSG00000134871	COL4A2	1.0
chr13	110507862.0	110508392.0										2.238385	5.31611	3.28324										ENSG00000134871	COL4A2	1.0
chr13	110507888.0	110508300.0							2.39234	4.71751	2.73721													ENSG00000134871	COL4A2	1.0
chr13	110507969.0	110508407.0										2.54194	5.19605	3.03675										ENSG00000134871	COL4A2	1.0
chr13	110508032.0	110508237.0										2.58933	5.34567	3.27289										ENSG00000134871	COL4A2	1.0
chr13	110508101.0	110508329.0													2.39617	5.38573	3.07697							ENSG00000134871	COL4A2	1.0
chr13	110509556.0	110509750.0				3.69748	7.81526	5.91932																ENSG00000134871	COL4A2	1.0
chr13	110509565.0	110510247.0				2.757015	5.450295000000001	3.750715																ENSG00000134871	COL4A2	1.0
chr13	110509579.0	110509729.0										2.23048	3.73383	1.84006										ENSG00000134871	COL4A2	1.0
chr13	110509678.0	110510380.0							3.157585	8.405425000000001	6.11717													ENSG00000134871	COL4A2	1.0
chr13	110509755.0	110510208.0							2.71663	6.39833	4.30778													ENSG00000134871	COL4A2	1.0
chr13	110509922.0	110510208.0							2.945	8.11264	5.8388													ENSG00000134871	COL4A2	1.0
chr13	110510536.0	110510708.0													2.47003	6.21588	3.72528							ENSG00000134871	COL4A2	1.0
chr13	110510558.0	110510740.0							2.34477	4.81516	2.84806													ENSG00000134871	COL4A2	1.0
chr13	110511803.0	110511984.0													2.30309	4.42766	2.3623							ENSG00000134871	COL4A2	1.0
chr13	110512361.0	110512513.0							2.26601	4.071	2.21402													ENSG00000134871	COL4A2	1.0
chr13	110515208.0	110515458.0													2.53465	6.19116	3.70538
chr13	110515273.0	110515525.0										2.27661	3.74685	1.84653
chr13	110515393.0	110515611.0													2.55169	5.81601	3.40661
chr13	110518179.0	110518432.0				2.66845	4.7982	3.08881
chr13	110518231.0	110519416.0				3.524076666666667	9.86195	8.025353333333333
chr13	110518235.0	110518427.0				2.55387	3.9082	2.20668
chr13	110518267.0	110518417.0							2.4581	4.51571	2.55372
chr13	110518625.0	110519139.0				3.4717	7.48814	5.59983
chr13	110519238.0	110519936.0							2.55698	4.94786	2.94702
chr13	110519248.0	110519585.0							2.34032	4.42347	2.53593
chr13	110519720.0	110520027.0							2.18679	3.93628	2.12721
chr13	110519911.0	110520216.0										2.43072	4.84117	2.84187
chr13	110520180.0	110520330.0							2.20059	4.20175	2.33332
chr13	110520671.0	110520926.0										2.32234	4.49045	2.52665
chr13	110521457.0	110521667.0										2.20241	3.65324	1.81617
chr13	110523573.0	110523801.0													2.51685	5.54763	3.18217							ENSG00000139832	RAB20	1.0
chr13	110524396.0	110524865.0				4.39727	11.60129	9.60058																ENSG00000139832	RAB20	1.0
chr13	110524425.0	110525673.0				4.05634	12.62246	10.64009																ENSG00000139832	RAB20	1.0
chr13	110524613.0	110524893.0				4.54545	17.4484	15.45173																ENSG00000139832	RAB20	1.0
chr13	110524885.0	110525308.0							5.41284	25.62102	23.04453													ENSG00000139832	RAB20	1.0
chr13	110524895.0	110525217.0							3.8914	13.94087	11.43921													ENSG00000139832	RAB20	1.0
chr13	110524969.0	110525296.0							4.83325	19.9251	17.31533													ENSG00000139832	RAB20	1.0
chr13	110524979.0	110525228.0										3.47826	10.08664	7.6775										ENSG00000139832	RAB20	1.0
chr13	110524986.0	110525216.0										3.11493	7.74818	5.30591										ENSG00000139832	RAB20	1.0
chr13	110525524.0	110526156.0							2.417615	4.73761	2.786335													ENSG00000139832	RAB20	1.0
chr13	110525545.0	110525725.0							2.5206	5.2725	3.27572													ENSG00000139832	RAB20	1.0
chr13	110526049.0	110526262.0				3.0083	7.39459	5.6068																ENSG00000139832	RAB20	1.0
chr13	110526054.0	110526237.0				3.31126	6.40902	4.56581																ENSG00000139832	RAB20	1.0
chr13	110526864.0	110527036.0							2.14834	3.49733	1.71279													ENSG00000139832	RAB20	1.0
chr13	110526894.0	110527106.0													2.8169	6.5719	3.94636							ENSG00000139832	RAB20	1.0
chr13	110527218.0	110527375.0										2.23785	5.35669	3.31441										ENSG00000139832	RAB20	1.0
chr13	110529236.0	110529393.0							2.41978	4.53837	2.61522													ENSG00000139832	RAB20	1.0
chr13	110529830.0	110530080.0										2.18699	3.49943	1.68666										ENSG00000139832	RAB20	1.0
chr13	110531558.0	110531708.0							2.64725	4.74268	2.75997													ENSG00000139832	RAB20	1.0
chr13	110531646.0	110531905.0													2.77038	6.07752	3.59001							ENSG00000139832	RAB20	1.0
chr13	110533917.0	110534104.0										2.35149	3.82503	2.01305										ENSG00000139832	RAB20	1.0
chr13	110534264.0	110534545.0										2.3488	3.94437	2.01629										ENSG00000139832	RAB20	1.0
chr13	110534308.0	110534654.0										2.30714	5.29312	3.25841										ENSG00000139832	RAB20	1.0
chr13	110534380.0	110534622.0													2.38925	4.5769	2.54809							ENSG00000139832	RAB20	1.0
chr13	110535547.0	110535751.0				3.16192	6.25252	4.45911																ENSG00000139832	RAB20	1.0
chr13	110535624.0	110535821.0										2.9909	6.19363	4.01598										ENSG00000139832	RAB20	1.0
chr13	110536023.0	110536421.0							2.93758	6.22987	4.10216													ENSG00000139832	RAB20	1.0
chr13	110536084.0	110536433.0										2.8949	5.92453	3.7835										ENSG00000139832	RAB20	1.0
chr13	110536189.0	110536650.0				3.16192	6.25252	4.45911																ENSG00000139832	RAB20	1.0
chr13	110537207.0	110537635.0													2.57787	5.15958	2.96802							ENSG00000139832	RAB20	1.0
chr13	110537580.0	110537857.0							2.66272	4.46715	2.57567													ENSG00000139832	RAB20	1.0
chr13	110537719.0	110537915.0							2.41255	4.11741	2.2739													ENSG00000139832	RAB20	1.0
chr13	110537789.0	110537939.0										2.35911	3.71763	1.9198										ENSG00000139832	RAB20	1.0
chr13	110538689.0	110539011.0										2.40341	3.76648	1.88977										ENSG00000139832	RAB20	1.0
chr13	110541126.0	110541348.0										3.11769	5.93857	3.79644										ENSG00000139832	RAB20	1.0
chr13	110541769.0	110541952.0										2.68139	4.35286	2.43785										ENSG00000139832	RAB20	1.0
chr13	110545427.0	110545616.0													2.45858	4.65491	2.61167							ENSG00000139832	RAB20	1.0
chr13	110546362.0	110546665.0													2.65111	5.53927	3.17526							ENSG00000139832	RAB20	1.0
chr13	110546510.0	110547314.0				9.729505	78.15255	75.761675																ENSG00000139832	RAB20	1.0
chr13	110546520.0	110546670.0													2.6469	5.52613	3.21355							ENSG00000139832	RAB20	1.0
chr13	110546592.0	110547625.0				8.625594999999999	61.36266	59.094365																ENSG00000139832	RAB20	1.0
chr13	110546808.0	110547326.0				18.22731	226.17371	223.22717																ENSG00000139832	RAB20	1.0
chr13	110546891.0	110547239.0							2.64541	4.6841550000000005	2.75711													ENSG00000139832	RAB20	1.0
chr13	110546909.0	110547239.0										2.39475	5.38042	3.335295										ENSG00000139832	RAB20	1.0
chr13	110548498.0	110548648.0							2.67506	4.33818	2.45793													ENSG00000139832	RAB20	1.0
chr13	110548536.0	110548775.0							3.51792	8.55885	6.25643													ENSG00000139832	RAB20	1.0
chr13	110549597.0	110549756.0										2.38693	3.91772	1.99351										ENSG00000139832	RAB20	1.0
chr13	110551287.0	110551437.0							2.32708	3.63695	1.83539													ENSG00000139832	RAB20	1.0
chr13	110552806.0	110553081.0							3.66102	8.97369	6.7517													ENSG00000139832	RAB20	1.0
chr13	110552941.0	110553150.0										2.38237	4.03567	2.0944										ENSG00000139832	RAB20	1.0
chr13	110554275.0	110554713.0							2.44068	3.92176	2.11061													ENSG00000139832	RAB20	1.0
chr13	110554874.0	110555465.0													2.56158	5.40649	3.16913							ENSG00000139832	RAB20	1.0
chr13	110554950.0	110555219.0							2.36025	3.84798	2.02123													ENSG00000139832	RAB20	1.0
chr13	110554980.0	110555227.0													2.77906	6.78523	4.12258							ENSG00000139832	RAB20	1.0
chr13	110555873.0	110556314.0													2.54279	5.34514	3.01311							ENSG00000139832	RAB20	1.0
chr13	110555985.0	110556274.0										2.64609	5.36671	3.29182										ENSG00000139832	RAB20	1.0
chr13	110556101.0	110556341.0										2.34279	3.80222	1.89418										ENSG00000139832	RAB20	1.0
chr13	110557794.0	110558301.0							3.65854	9.71701	7.37379													ENSG00000139832	RAB20	1.0
chr13	110557997.0	110558199.0													2.75928	6.54668	3.92551							ENSG00000139832	RAB20	1.0
chr13	110558059.0	110558280.0										2.21574	3.46661	1.6592										ENSG00000139832	RAB20	1.0
chr13	110559032.0	110559223.0													2.63158	5.63365	3.27883							ENSG00000139832	RAB20	1.0
chr13	110560772.0	110560930.0										2.39077	5.23498	3.20721										ENSG00000139832	RAB20	1.0
chr13	110561010.0	110562223.0				6.133056666666666	50.492533333333334	48.31894666666667																ENSG00000139832	RAB20	0.59
chr13	110561039.0	110562267.0				4.823296666666667	23.20549	21.066026666666662																ENSG00000139832	RAB20	0.56
chr13	110561057.0	110562280.0				5.443366666666667	26.071463333333337	23.94205666666667																ENSG00000139832	RAB20	0.54
chr13	110561078.0	110562168.0										3.0904499999999997	6.844475	4.6487549999999995										ENSG00000139832	RAB20	0.59
chr13	110561238.0	110561491.0							3.26371	7.36948	5.14298													ENSG00000139832	RAB20	1.0
chr13	110561248.0	110561519.0										3.36497	10.80558	8.18227										ENSG00000139832	RAB20	1.0
chr13	110561315.0	110562140.0							2.7639433333333336	5.389266666666667	3.3880300000000005													ENSG00000139832	RAB20		0.51
chr13	110561484.0	110562101.0										3.42283	9.22459	6.857915										ENSG00000139832	RAB20		0.61
chr13	110561599.0	110562140.0							2.52492	4.27472	2.39255													ENSG00000139832	RAB20		0.77
chr13	110561679.0	110561963.0										2.39419	5.11654	3.11994										ENSG00000139832	RAB20		0.85
chr13	110561834.0	110562134.0							2.57143	4.24476	2.33967													ENSG00000139832	RAB20		1.0
chr13	110561862.0	110562102.0													2.49151	4.61216	2.55732							ENSG00000139832	RAB20		1.0
chr13	110562811.0	110563065.0							3.23206	7.27883	5.13834													ENSG00000139832	RAB20		1.0
chr13	110562811.0	110563090.0													2.836	5.7576	3.40274							ENSG00000139832	RAB20		1.0
chr13	110564428.0	110564637.0							3.36348	6.75699	4.56345													ENSG00000139832	RAB20		1.0
chr13	110565457.0	110565607.0				2.92371	7.66237	5.81451																ENSG00000139832	RAB20		1.0
chr13	110567539.0	110567864.0													2.85714	6.35055	3.81135
chr13	110569477.0	110569825.0													2.91363	6.89277	4.21095
chr13	110569598.0	110569776.0													2.42131	4.14109	2.18593
chr13	110570260.0	110570410.0													2.51731	4.39883	2.3389
chr13	110570260.0	110570465.0							2.4602	3.8328	2.00794
chr13	110570377.0	110570527.0				2.7767	4.40446	2.66454
chr13	110570646.0	110570884.0										2.31548	3.36241	1.57101
chr13	110571838.0	110572069.0							2.47557	4.14774	2.27921
chr13	110572357.0	110572544.0							2.82776	5.55948	3.50214
chr13	110572372.0	110572713.0										2.25914	3.34793	1.55886
chr13	110572442.0	110572637.0													2.30309	4.42766	2.40958
chr13	110572604.0	110572762.0													2.46154	4.24948	2.26352
chr13	110572711.0	110572923.0							2.66854	4.63973	2.70884
chr13	110574988.0	110575898.0				5.491725000000001	24.569965	22.542385
chr13	110575005.0	110575213.0							3.059	5.98953	3.93355
chr13	110575050.0	110575305.0													3.00451	7.57374	4.72956
chr13	110575191.0	110575971.0				12.69511	92.63193	90.11327
chr13	110575398.0	110576075.0				8.8215	40.81751	38.42462
chr13	110575456.0	110575650.0													3.23206	7.27883	4.53591
chr13	110575571.0	110575817.0										3.05344	5.77968	3.64981
chr13	110578347.0	110578507.0													2.60586	4.63379	2.53052
chr13	110578406.0	110578730.0				3.38558	8.16764	6.3007
chr13	110578409.0	110578559.0							2.80592	4.81075	2.86714
chr13	110578409.0	110578795.0													2.8926	6.6491050000000005	4.05622
chr13	110578433.0	110578746.0										2.3261	4.62664	2.73987
chr13	110578468.0	110578816.0							3.141615	6.20079	4.07514
chr13	110578513.0	110578703.0										2.49816	3.92306	1.9976
chr13	110578544.0	110578725.0													2.63852	5.49995	3.16977
chr13	110578638.0	110578847.0													2.52685	4.42427	2.35981
chr13	110581611.0	110582067.0							4.80498	13.03226	10.57919
chr13	110581680.0	110582046.0													2.9484	6.26125	3.76266
chr13	110581696.0	110582163.0										3.365	6.76073	4.53291
chr13	110581709.0	110582131.0													3.46898	8.18128	5.19672
chr13	110581821.0	110582039.0										3.25399	6.48465	4.14416
chr13	110581831.0	110582106.0										3.02292	7.83054	5.43603
chr13	110582157.0	110582395.0													2.93824	5.86127	3.39868
chr13	110582342.0	110582519.0													2.73292	5.29667	3.07979
chr13	110582684.0	110582883.0													3.04498	6.14845	3.64767
chr13	110590015.0	110590192.0													3.27506	7.18545	4.42248
chr13	110590602.0	110590989.0				2.60316	3.86825	2.16857
chr13	110590612.0	110590994.0				3.53239	8.60118	6.77538
chr13	110590616.0	110590919.0				3.01135	5.67488	3.90945
chr13	110590632.0	110590802.0										2.63418	4.24306	2.23146
chr13	110590646.0	110590878.0							2.74329	4.66126	2.70878
chr13	110590685.0	110591475.0													2.9350750000000003	5.5781	3.20749
chr13	110590836.0	110591258.0							2.72282	4.44868	2.4931
chr13	110591401.0	110591723.0										3.02765	7.65321	5.27253
chr13	110592329.0	110592479.0													2.93824	5.86127	3.39868
chr13	110593317.0	110593812.0				7.22725	27.42396	25.21275
chr13	110593334.0	110593933.0				9.37138	36.79053	34.43403
chr13	110593504.0	110594046.0				7.064775	32.799279999999996	30.71636
chr13	110593509.0	110593715.0							3.19767	6.5519	4.38609
chr13	110593528.0	110593721.0							4.20674	10.19003	7.92332
chr13	110593558.0	110593721.0							3.48078	7.74598	5.49593
chr13	110593579.0	110593729.0										2.61059	4.34047	2.31595
chr13	110593896.0	110594096.0							2.88184	5.34855	3.29174
chr13	110595692.0	110595842.0							2.58876	3.9868	2.13746
chr13	110596087.0	110596237.0										2.55447	4.05619	2.17548
chr13	110596351.0	110596501.0										2.91971	5.44455	3.23196
chr13	110597135.0	110597295.0										2.37741	3.50565	1.69163
chr13	110597800.0	110598051.0										2.88428	4.99607	2.95408
chr13	110597926.0	110598104.0										2.4	4.6105	2.72599
chr13	110598371.0	110598521.0										2.88428	4.99607	2.95408
chr13	110598990.0	110599561.0													3.90183	10.73408	7.2176
chr13	110599012.0	110599205.0							3.50318	7.33416	5.11221
chr13	110599050.0	110599234.0													2.80612	5.49982	3.1425
chr13	110599136.0	110599287.0							2.74329	4.66126	2.70878
chr13	110599429.0	110599702.0													2.98084	5.78733	3.40308
chr13	110599482.0	110599642.0							2.58876	3.9868	2.13746
chr13	110600660.0	110600825.0													2.45161	4.08582	2.14119
chr13	110601438.0	110601631.0													3.20536	6.99183	4.28593
chr13	110608821.0	110609104.0													2.59275	4.44797	2.44324
chr13	110608933.0	110609107.0													2.72031	4.76963	2.63151
chr13	110610319.0	110610708.0				2.40525	5.81541	4.09325
chr13	110611397.0	110611839.0													3.00214	6.03368	3.57549							ENSG00000213995	NAXD		1.0
chr13	110611676.0	110611964.0				2.16158	5.55092	3.80089																ENSG00000213995	NAXD		1.0
chr13	110614722.0	110614915.0										2.34719	4.44505	2.49176										ENSG00000213995	NAXD		1.0
chr13	110614780.0	110614980.0							2.44291	4.60792	2.69104													ENSG00000213995	NAXD		1.0
chr13	110615032.0	110616049.0										8.75061	55.05731	51.93867										ENSG00000213995,ENSG00000213995	NAXD,NAXD	0.5	0.5		1.0	1.0	non_coding_transcript_exon_variant
chr13	110615069.0	110616597.0				7.96209	90.88977	88.22604																ENSG00000213995	NAXD	0.69			1.0	1.0	non_coding_transcript_exon_variant
chr13	110615078.0	110615233.0													2.57009	4.83743	2.68585							ENSG00000213995	NAXD		1.0
chr13	110615106.0	110615749.0							9.70573	61.52227	58.36364													ENSG00000213995	NAXD		0.68		1.0	1.0	non_coding_transcript_exon_variant
chr13	110615165.0	110615795.0							11.70213	80.14412	77.06734													ENSG00000213995	NAXD		0.6		1.0	1.0	non_coding_transcript_exon_variant
chr13	110615202.0	110615871.0				11.99426	148.75967	145.77138																ENSG00000213995	NAXD		0.51		1.0	1.0	non_coding_transcript_exon_variant
chr13	110615219.0	110615696.0							9.87791	59.23266	56.12041													ENSG00000213995	NAXD		0.68		1.0	1.0	non_coding_transcript_exon_variant
chr13	110615288.0	110616597.0				7.028213333333333	105.55586333333332	103.13865																ENSG00000213995	NAXD	0.8
chr13	110615310.0	110615609.0													3.79528	10.92528	7.73346							ENSG00000213995	NAXD		0.79
chr13	110615310.0	110615697.0										5.00879	23.10718	20.13033										ENSG00000213995	NAXD		0.61
chr13	110615321.0	110615871.0										10.22199	66.76422	63.41253										ENSG00000213995	NAXD	0.59
chr13	110615349.0	110615770.0													2.90023	6.30305	3.77418							ENSG00000213995	NAXD	0.53
chr13	110615996.0	110616473.0										2.65577	5.71164	3.47404										ENSG00000213995	NAXD	1.0
chr13	110616019.0	110616597.0				6.38298	49.83804	47.36979																ENSG00000213995	NAXD	1.0
chr13	110616182.0	110616454.0										2.6156	5.88953	3.75836										ENSG00000213995	NAXD	1.0
chr13	110616220.0	110616592.0													2.92148	6.18315	3.67013							ENSG00000213995	NAXD	1.0
chr13	110616810.0	110616993.0													2.72921	4.95654	2.80222							ENSG00000213995	NAXD	1.0
chr13	110616810.0	110617028.0				4.6113	39.51549	37.29368																ENSG00000213995	NAXD	1.0
chr13	110616835.0	110617028.0				5.009525	33.428955	31.13538																ENSG00000213995	NAXD	1.0
chr13	110616845.0	110616995.0							3.0474	7.13318	4.99864													ENSG00000213995	NAXD	1.0
chr13	110616876.0	110617026.0							2.6452	5.20726	3.1617													ENSG00000213995	NAXD	1.0
chr13	110617873.0	110618023.0										2.42744	4.56143	2.59041										ENSG00000213995	NAXD	1.0
chr13	110617875.0	110618074.0													2.86567	5.4854	3.17998							ENSG00000213995	NAXD	1.0
chr13	110623476.0	110623630.0										2.31164	4.70036	2.77019										ENSG00000213995	NAXD	1.0
chr13	110625143.0	110625310.0													2.29682	4.52805	2.50799							ENSG00000213995	NAXD	1.0
chr13	110625485.0	110625740.0				2.892	7.54561	5.75469																ENSG00000213995	NAXD	1.0
chr13	110625620.0	110625770.0							2.56158	5.40649	3.34551													ENSG00000213995	NAXD	1.0
chr13	110625641.0	110625797.0							2.30346	4.1856	2.31847													ENSG00000213995	NAXD	1.0
chr13	110625737.0	110626191.0							2.19106	4.05963	2.23637													ENSG00000213995	NAXD	1.0
chr13	110625794.0	110626049.0										2.42915	5.91232	3.7788										ENSG00000213995	NAXD	1.0
chr13	110625899.0	110626169.0													2.72572	6.92415	4.25675							ENSG00000213995	NAXD	1.0
chr13	110625899.0	110626272.0				3.79859	13.55964	11.62462																ENSG00000213995	NAXD	1.0
chr13	110625929.0	110626179.0				2.25922	3.58198	1.91648																ENSG00000213995	NAXD	1.0
chr13	110626147.0	110626443.0										2.24375	3.88727	2.06466										ENSG00000213995	NAXD	1.0
chr13	110626340.0	110626551.0													2.62582	6.23411	3.71729							ENSG00000213995	NAXD	1.0
chr13	110626604.0	110626831.0										2.75813	8.22044	5.78226										ENSG00000213995	NAXD	1.0
chr13	110626667.0	110626906.0				2.46305	4.94486	3.22963																ENSG00000213995	NAXD	1.0
chr13	110627115.0	110627265.0													2.25792	4.39657	2.38487							ENSG00000213995	NAXD	1.0
chr13	110627426.0	110627619.0				2.63158	5.63365	3.88073																ENSG00000213995	NAXD	1.0
chr13	110627449.0	110627622.0				2.39952	4.08216	2.37272																ENSG00000213995	NAXD	1.0
chr13	110627492.0	110627986.0													3.14607	9.08093	5.88582							ENSG00000213995	NAXD	1.0
chr13	110627510.0	110627970.0													2.600665	6.149985	3.67288							ENSG00000213995	NAXD	1.0
chr13	110627651.0	110628061.0										2.3781	4.4959299999999995	2.46176										ENSG00000213995	NAXD	1.0
chr13	110627758.0	110627950.0										2.48576	4.87683	2.87363										ENSG00000213995	NAXD	1.0
chr13	110627782.0	110627970.0							2.34719	4.44505	2.4931													ENSG00000213995	NAXD	1.0
chr13	110628137.0	110628812.0							5.838195	29.536385000000003	26.8842													ENSG00000213995	NAXD	1.0
chr13	110628231.0	110628843.0							5.998785	33.757245	31.01541													ENSG00000213995	NAXD	1.0
chr13	110628240.0	110628843.0							6.188615	30.716835	28.168715													ENSG00000213995	NAXD	1.0
chr13	110628281.0	110628816.0				4.033165	16.405935	14.511865																ENSG00000213995	NAXD	1.0
chr13	110628302.0	110628774.0										4.482505	17.62772	15.18721										ENSG00000213995	NAXD	1.0
chr13	110628322.0	110628761.0										5.20446	21.03135	18.2032										ENSG00000213995	NAXD	1.0
chr13	110628348.0	110628765.0										4.33071	19.33344	16.4327										ENSG00000213995	NAXD	1.0
chr13	110628350.0	110629233.0				5.452385	23.32808	21.169685																ENSG00000213995	NAXD	1.0
chr13	110628454.0	110628816.0				5.90006	23.57089	21.36399																ENSG00000213995	NAXD	1.0
chr13	110628499.0	110628690.0													2.62295	5.91479	3.531							ENSG00000213995	NAXD	1.0
chr13	110628510.0	110628700.0													3.81503	10.99052	7.79426							ENSG00000213995	NAXD	1.0
chr13	110628927.0	110629100.0										2.43129	4.57301	2.60083										ENSG00000213995	NAXD	1.0
chr13	110628927.0	110629199.0										3.48285	9.86752	7.31704										ENSG00000213995	NAXD	1.0
chr13	110628936.0	110629198.0				4.93247	17.53939	15.41978																ENSG00000213995	NAXD	1.0
chr13	110628953.0	110629200.0				3.62976	12.10791	10.20024																ENSG00000213995	NAXD	1.0
chr13	110631102.0	110631254.0													2.50335	5.50053	3.17014							ENSG00000213995	NAXD	1.0
chr13	110634335.0	110634840.0							2.36071	4.369325	2.45324													ENSG00000213995	NAXD	1.0
chr13	110634410.0	110635041.0										2.62996	5.445304999999999	3.38961										ENSG00000213995	NAXD	1.0
chr13	110634419.0	110635090.0				8.1344	64.20444	61.90334																ENSG00000213995	NAXD	1.0
chr13	110634441.0	110635090.0				9.804265	129.807645	127.463995																ENSG00000213995	NAXD	1.0
chr13	110634449.0	110634852.0													2.91174	7.61835	4.72974							ENSG00000213995	NAXD	1.0
chr13	110634556.0	110635115.0				8.414290000000001	83.35373	81.01469																ENSG00000213995	NAXD	1.0
chr13	110634664.0	110634842.0													3.02376	8.60797	5.65957							ENSG00000213995	NAXD	1.0
chr13	110634917.0	110635090.0							2.8866	6.80355	4.62237													ENSG00000213995	NAXD	1.0
chr13	110635184.0	110635334.0							2.23691	3.86694	2.06634													ENSG00000213995	NAXD	1.0
chr13	110635195.0	110635699.0										2.98404	9.9695	7.39338										ENSG00000213995	NAXD	1.0			1.0	0.0	intron_variant
chr13	110635254.0	110635626.0													2.59624	5.97462	3.5056							ENSG00000213995	NAXD	1.0			1.0	0.0	intron_variant
chr13	110635330.0	110635526.0										2.3367	4.16174	2.20281										ENSG00000213995	NAXD	1.0			1.0	0.0	intron_variant
chr13	110635427.0	110635586.0							2.42547	4.68989	2.73465													ENSG00000213995	NAXD	1.0
chr13	110635474.0	110635674.0							2.4296	4.43308	2.54456													ENSG00000213995	NAXD	1.0
chr13	110636066.0	110636566.0													2.18866	4.217435	2.2199299999999997							ENSG00000213995	NAXD	1.0
chr13	110636636.0	110636870.0													2.62321	6.68768	4.05948							ENSG00000213995	NAXD	1.0
chr13	110636705.0	110637273.0													2.62009	6.67536	4.05139							ENSG00000213995	NAXD	1.0
chr13	110636947.0	110637141.0													2.29075	4.50757	2.47406							ENSG00000213995	NAXD	1.0
chr13	110637971.0	110638161.0										2.13608	4.0848	2.13678										ENSG00000213995	NAXD	1.0
chr13	110639150.0	110639358.0										2.6616	7.15478	4.90463										ENSG00000213995	NAXD	1.0
chr13	110640657.0	110640964.0							1.95788	3.95455	2.14351
chr13	110640683.0	110640964.0				2.45082	6.68184	4.92739
chr13	110640688.0	110640964.0				2.44461	5.83893	4.06822
chr13	110640726.0	110641419.0										2.59391	6.832895000000001	4.690555
chr13	110641142.0	110641410.0							4.29665	24.60845	22.04646
chr13	110641157.0	110641434.0							3.25453	13.35972	10.8991
chr13	110641211.0	110641386.0							2.36107	6.65051	4.47882
chr13	110642198.0	110642682.0										2.2523600000000004	6.837315	4.57848										ENSG00000134905	CARS2	1.0
chr13	110644571.0	110644724.0										2.18291	4.46723	2.42685										ENSG00000134905	CARS2	1.0
chr13	110644581.0	110644832.0													2.57712	6.5054	3.89116							ENSG00000134905	CARS2	1.0
chr13	110644686.0	110644876.0													2.35457	5.7354	3.33901							ENSG00000134905	CARS2	1.0
chr13	110644721.0	110645438.0							4.405955	27.847815	25.329575													ENSG00000134905	CARS2	1.0
chr13	110644798.0	110645332.0							6.45523	54.74575	51.6531													ENSG00000134905	CARS2	1.0
chr13	110644879.0	110645310.0							6.31842	47.67202	44.67706													ENSG00000134905	CARS2	1.0
chr13	110644880.0	110645386.0				4.43709	23.58733	21.51154																ENSG00000134905	CARS2	1.0
chr13	110644882.0	110645365.0				3.0017699999999996	7.86433	6.009105																ENSG00000134905	CARS2	1.0
chr13	110644922.0	110645550.0				2.229545	4.699795	3.0019400000000003																ENSG00000134905	CARS2	1.0
chr13	110645712.0	110645867.0							1.9037	3.80289	2.00973													ENSG00000134905	CARS2	1.0
chr13	110645951.0	110646166.0				2.28616	4.85089	3.13939																ENSG00000134905	CARS2	1.0
chr13	110646448.0	110646647.0										2.41719	5.06453	3.01636										ENSG00000134905	CARS2	1.0
chr13	110646491.0	110647331.0				2.64414	7.23901	5.46286																ENSG00000134905	CARS2	1.0
chr13	110646750.0	110646977.0										2.17573	4.11691	2.16436										ENSG00000134905	CARS2	1.0
chr13	110647199.0	110647592.0				2.50681	4.79899	3.04334																ENSG00000134905	CARS2	1.0
chr13	110650503.0	110650653.0							2.05209	3.69205	1.91209													ENSG00000134905	CARS2	1.0
chr13	110650537.0	110650687.0							2.15457	3.72718	1.93557													ENSG00000134905	CARS2	1.0
chr13	110650566.0	110650716.0										2.22672	3.83666	1.92363										ENSG00000134905	CARS2	1.0
chr13	110652021.0	110652239.0							2.24194	4.11225	2.2739													ENSG00000134905	CARS2	1.0
chr13	110652141.0	110652326.0													2.8145	7.43127	4.6685							ENSG00000134905	CARS2	1.0
chr13	110652141.0	110652649.0										2.1880550000000003	4.868415000000001	2.91682										ENSG00000134905	CARS2	1.0
chr13	110652160.0	110652744.0				2.9485200000000003	5.0577749999999995	3.28097																ENSG00000134905	CARS2	1.0
chr13	110652162.0	110652729.0										2.96973	6.69976	4.48915										ENSG00000134905	CARS2	1.0
chr13	110652345.0	110652710.0				3.66322	9.23041	7.38721																ENSG00000134905	CARS2	1.0
chr13	110652953.0	110653122.0							2.78957	5.62502	3.52852													ENSG00000134905	CARS2	1.0
chr13	110654038.0	110654188.0										2.34558	5.19541	3.17216										ENSG00000134905	CARS2	1.0
chr13	110660527.0	110660709.0													2.92249	6.00224	3.52792							ENSG00000134905	CARS2	1.0
chr13	110662074.0	110662506.0										3.96902	13.70295	10.95215										ENSG00000134905	CARS2	1.0
chr13	110662076.0	110662524.0										2.8145	4.9418	2.843325										ENSG00000134905	CARS2	1.0
chr13	110662101.0	110662541.0							3.97422	12.61616	10.15296													ENSG00000134905	CARS2	1.0
chr13	110662129.0	110663342.0							5.101306666666667	24.94923	22.58044													ENSG00000134905	CARS2	1.0
chr13	110662149.0	110662651.0							3.49887	9.4494	7.11457													ENSG00000134905	CARS2	1.0
chr13	110662333.0	110662483.0													2.65896	5.24744	2.98166							ENSG00000134905	CARS2	1.0
chr13	110662760.0	110663344.0							8.11268	42.62753	39.68942													ENSG00000134905	CARS2	1.0
chr13	110662774.0	110663172.0							6.80197	32.58657	29.74761													ENSG00000134905	CARS2	1.0
chr13	110663540.0	110663712.0										2.68775	4.3676	2.45086										ENSG00000134905	CARS2	1.0
chr13	110663563.0	110663828.0							3.13006	7.7979	5.53861													ENSG00000134905	CARS2	1.0
chr13	110663624.0	110663794.0							2.7088	5.55543	3.46776													ENSG00000134905	CARS2	1.0
chr13	110664885.0	110665084.0										3.08166	5.84966	3.59936										ENSG00000134905	CARS2	1.0
chr13	110665479.0	110665737.0													2.73373	5.79559	3.4336							ENSG00000134905	CARS2	1.0
chr13	110665525.0	110665772.0										2.47923	3.73894	1.84006										ENSG00000134905	CARS2	1.0
chr13	110665555.0	110665707.0										3.28125	6.55283	4.35157										ENSG00000134905	CARS2	1.0
chr13	110665961.0	110666394.0													2.5286	4.57382	2.48177							ENSG00000134905	CARS2	1.0
chr13	110665962.0	110666287.0													2.54011	4.31364	2.31791							ENSG00000134905	CARS2	1.0
chr13	110666097.0	110666418.0										2.36183	4.61878	2.73317										ENSG00000134905	CARS2	1.0
chr13	110666413.0	110666632.0													2.6081	4.48695	2.45744							ENSG00000134905	CARS2	1.0
chr13	110667949.0	110668241.0													3.41152	7.7875	4.87466							ENSG00000134905	CARS2	1.0
chr13	110668509.0	110668687.0										2.72489	6.09774	3.91889										ENSG00000134905	CARS2	1.0
chr13	110668997.0	110669319.0													2.86567	5.4854	3.17998							ENSG00000134905	CARS2	1.0
chr13	110669197.0	110669375.0										2.92673	7.12029	4.801										ENSG00000134905	CARS2	1.0
chr13	110669197.0	110669401.0							3.81013	8.87287	6.54963													ENSG00000134905	CARS2	1.0
chr13	110676136.0	110676571.0							3.425855	7.633125	5.478615													ENSG00000134905	CARS2	1.0
chr13	110676146.0	110676882.0				3.597805	8.930965	7.097445																ENSG00000134905	CARS2	1.0
chr13	110676153.0	110676479.0							3.20466	6.57016	4.40319													ENSG00000134905	CARS2	1.0
chr13	110676178.0	110676878.0													3.20536	6.99183	4.28593							ENSG00000134905	CARS2	1.0
chr13	110676185.0	110677003.0													3.2706375	7.066870000000001	4.360465							ENSG00000134905	CARS2	1.0
chr13	110676208.0	110676505.0													3.41152	7.7875	4.87466							ENSG00000134905	CARS2	1.0
chr13	110676215.0	110676479.0				3.16192	6.25252	4.45911																ENSG00000134905	CARS2	1.0
chr13	110676215.0	110676766.0										2.72405	4.45151	2.49176										ENSG00000134905	CARS2	1.0
chr13	110676628.0	110677146.0													2.99129	6.087345	3.65732							ENSG00000134905	CARS2	1.0
chr13	110676679.0	110676852.0				3.01135	5.67488	3.90945																ENSG00000134905	CARS2	1.0
chr13	110676679.0	110677071.0							2.611695	4.421725	2.52423													ENSG00000134905	CARS2	1.0
chr13	110676737.0	110677160.0										2.42212	4.67948	2.75226										ENSG00000134905	CARS2	1.0
chr13	110677377.0	110677527.0							2.3407	3.67129	1.88512													ENSG00000134905	CARS2	1.0
chr13	110677752.0	110678214.0										2.4988	5.20091	3.17703										ENSG00000134905	CARS2	1.0
chr13	110677795.0	110678150.0										2.85714	5.28566	3.21798										ENSG00000134905	CARS2	1.0
chr13	110677957.0	110678135.0							2.69403	5.02642	3.03965													ENSG00000134905	CARS2	1.0
chr13	110678249.0	110678562.0													3.55301	9.62638	6.32548							ENSG00000134905	CARS2	1.0
chr13	110678311.0	110678466.0										2.62774	4.38223	2.35252										ENSG00000134905	CARS2	1.0
chr13	110678316.0	110678668.0													2.39863	4.21135	2.24248							ENSG00000134905	CARS2	1.0
chr13	110678770.0	110679160.0										2.872775	5.416625	3.22147										ENSG00000134905	CARS2	1.0
chr13	110678770.0	110679278.0							5.037695	18.08459	15.531895													ENSG00000134905	CARS2	1.0
chr13	110678788.0	110679345.0							4.149125	14.483975	12.26226													ENSG00000134905	CARS2	1.0
chr13	110678790.0	110679142.0													2.4296	4.43308	2.41408							ENSG00000134905	CARS2	1.0
chr13	110678847.0	110679267.0							3.838375	11.89126	9.57102													ENSG00000134905	CARS2	1.0
chr13	110678870.0	110679242.0										2.34477	4.81516	2.87043										ENSG00000134905	CARS2	1.0
chr13	110678885.0	110679209.0													2.76596	6.06352	3.60041							ENSG00000134905	CARS2	1.0
chr13	110680469.0	110680621.0				3.11475	5.73058	3.9176																ENSG00000134905	CARS2	1.0
chr13	110680696.0	110681159.0				5.64263	21.0764	19.0301																ENSG00000134905	CARS2	1.0
chr13	110680807.0	110681135.0				5.09449	14.15369	12.09488																ENSG00000134905	CARS2	1.0
chr13	110680863.0	110681166.0				4.6676	12.98816	10.9958																ENSG00000134905	CARS2	1.0
chr13	110681803.0	110682080.0													2.36382	4.3693	2.36269							ENSG00000134905	CARS2	1.0
chr13	110681880.0	110682113.0													2.52427	5.28454	2.99547							ENSG00000134905	CARS2	1.0
chr13	110681971.0	110682164.0													2.7	6.0158	3.57549							ENSG00000134905	CARS2	1.0
chr13	110682419.0	110682571.0										2.52404	4.56121	2.59027										ENSG00000134905	CARS2	1.0
chr13	110682840.0	110683144.0										2.77953	5.42627	3.34627										ENSG00000134905	CARS2	1.0
chr13	110683250.0	110683427.0				3.91476	9.41863	7.5127																ENSG00000134905	CARS2	1.0
chr13	110683267.0	110683427.0				3.29734	6.1587	4.32259																ENSG00000134905	CARS2	1.0
chr13	110684035.0	110684203.0							2.52685	4.42427	2.53664													ENSG00000134905	CARS2	1.0
chr13	110686077.0	110686246.0										2.37352	3.88268	1.96346										ENSG00000134905	CARS2	1.0
chr13	110687762.0	110688119.0													2.59594	5.0628	2.889							ENSG00000134905	CARS2	1.0
chr13	110689342.0	110689492.0													2.99523	6.01514	3.53876							ENSG00000134905	CARS2	1.0
chr13	110689372.0	110689640.0							2.42696	3.48601	1.71883													ENSG00000134905	CARS2	1.0
chr13	110690385.0	110690655.0							2.74329	4.66126	2.70878													ENSG00000134905	CARS2	1.0
chr13	110690392.0	110690577.0							3.39775	6.8414	4.719													ENSG00000134905	CARS2	1.0
chr13	110690400.0	110690758.0													3.18823	7.36134	4.56853							ENSG00000134905	CARS2	1.0
chr13	110690447.0	110690720.0										2.47633	3.8712	1.95328										ENSG00000134905	CARS2	1.0
chr13	110690480.0	110690990.0							3.47826	7.27154	5.05268													ENSG00000134905	CARS2	1.0
chr13	110690518.0	110690921.0				2.61658	4.66205	2.99972																ENSG00000134905	CARS2	1.0
chr13	110690524.0	110690843.0				4.6676	12.98816	10.9958																ENSG00000134905	CARS2	1.0
chr13	110690560.0	110690794.0										2.56381	3.93063	2.06466										ENSG00000134905	CARS2	1.0
chr13	110691767.0	110691925.0										2.63418	4.24306	2.23146										ENSG00000134905	CARS2	1.0
chr13	110691768.0	110691939.0													2.53757	4.30715	2.26352							ENSG00000134905	CARS2	1.0
chr13	110691789.0	110691953.0													2.72031	4.76963	2.63151							ENSG00000134905	CARS2	1.0
chr13	110696842.0	110697359.0													2.92651	5.82943	3.461365							ENSG00000134905	CARS2	1.0
chr13	110696935.0	110697115.0							2.56265	3.92802	2.0566													ENSG00000134905	CARS2	1.0
chr13	110696937.0	110697281.0										2.9682	5.76416	3.528495										ENSG00000134905	CARS2	1.0
chr13	110696937.0	110697345.0										2.52304	5.13612	3.11994										ENSG00000134905	CARS2	1.0
chr13	110697154.0	110697335.0													2.61097	4.64725	2.58614							ENSG00000134905	CARS2	1.0
chr13	110699272.0	110699438.0													2.57913	4.86319	2.70668							ENSG00000134905	CARS2	1.0
chr13	110699653.0	110700087.0										2.6538	5.07479	2.92835										ENSG00000134905	CARS2	1.0
chr13	110700069.0	110700275.0													2.5522	4.78636	2.61746							ENSG00000134905	CARS2	1.0
chr13	110700161.0	110700462.0										3.22829	6.42014	4.22758										ENSG00000134905	CARS2	1.0
chr13	110700161.0	110700467.0										2.69663	6.49028	4.27132										ENSG00000134905	CARS2	1.0
chr13	110700280.0	110700464.0							2.99252	6.38859	4.29849													ENSG00000134905	CARS2	1.0
chr13	110705824.0	110707276.0										5.177076666666667	39.357130000000005	36.61537333333334										ENSG00000134905	CARS2		0.8
chr13	110705834.0	110706733.0							9.74823	95.86399	92.44114													ENSG00000134905	CARS2		0.69
chr13	110705936.0	110706650.0				14.30085	366.49838	362.85649																ENSG00000134905	CARS2		0.75
chr13	110705941.0	110706638.0				15.51836	361.38194	357.73505																ENSG00000134905	CARS2		0.75
chr13	110705941.0	110706663.0				17.85286	770.59772	766.604095																ENSG00000134905	CARS2		0.76
chr13	110705941.0	110706733.0							9.65215	97.02366	93.57275													ENSG00000134905	CARS2		0.78
chr13	110705954.0	110707175.0							8.920755	131.10703	127.9094													ENSG00000134905	CARS2		0.87
chr13	110705989.0	110707288.0										4.233276666666666	28.79772	25.96672666666667										ENSG00000134905	CARS2		0.9
chr13	110705989.0	110707289.0										6.177086666666668	46.64217	43.61463										ENSG00000134905	CARS2		0.9
chr13	110705994.0	110707303.0													3.4743900000000005	11.456995	8.4224125							ENSG00000134905	CARS2		0.91
chr13	110706153.0	110707284.0													3.4120633333333337	9.489696666666664	6.377536666666667							ENSG00000134905	CARS2		1.0
chr13	110706234.0	110707253.0													3.385946666666667	9.645396666666668	6.375019999999999							ENSG00000134905	CARS2		1.0
chr13	110706815.0	110707234.0							2.5649	7.64168	5.39621													ENSG00000134905	CARS2		1.0
chr13	110706832.0	110707187.0							2.29081	5.70619	3.63722													ENSG00000134905	CARS2		1.0
chr13	110706910.0	110707060.0				1.71192	4.32496	2.65045																ENSG00000134905	CARS2		1.0
chr13	110712326.0	110712513.0													2.62905	7.94787	5.09396							ENSG00000153487	ING1		1.0
chr13	110712326.0	110713654.0										3.837346666666667	52.69634666666667	49.69804										ENSG00000153487	ING1		1.0
chr13	110712355.0	110713641.0							4.327335	78.81801999999999	75.88642250000001													ENSG00000153487	ING1		1.0
chr13	110712357.0	110712557.0										2.66599	18.17343	15.29969										ENSG00000153487	ING1		1.0
chr13	110712363.0	110712574.0				2.45623	46.69208	44.41822																ENSG00000153487	ING1		1.0
chr13	110712370.0	110713648.0				4.693625	158.1704575	155.2713																ENSG00000153487	ING1		1.0
chr13	110712370.0	110713649.0				4.1072075	129.10137	126.350445																ENSG00000153487	ING1		1.0
chr13	110712370.0	110713654.0										3.5926566666666666	44.71892333333333	41.75305666666667										ENSG00000153487	ING1		1.0
chr13	110712380.0	110712655.0							2.16409	9.64685	7.28863													ENSG00000153487	ING1		1.0
chr13	110712381.0	110713348.0							4.2477775	58.7965775	55.9240525													ENSG00000153487	ING1		1.0
chr13	110712652.0	110713339.0													4.5611	19.76389	15.63402							ENSG00000153487	ING1		1.0
chr13	110712678.0	110713369.0													4.2137899999999995	22.374185	18.650730000000003							ENSG00000153487	ING1		1.0
chr13	110712684.0	110713411.0													2.6600900000000003	5.900696666666666	3.5218066666666665							ENSG00000153487	ING1		1.0
chr13	110712728.0	110713646.0				5.2160866666666665	292.40799666666663	289.41186999999996																ENSG00000153487	ING1		1.0
chr13	110712741.0	110713346.0							7.06878	127.63066	123.95937													ENSG00000153487	ING1		1.0
chr13	110712754.0	110713372.0										5.88833	98.65281	94.83427										ENSG00000153487	ING1		1.0
chr13	110713430.0	110713646.0							2.36574	12.47487	10.0151													ENSG00000153487	ING1		1.0
chr13	110713477.0	110713631.0							1.98991	7.53548	5.29461													ENSG00000153487	ING1		1.0
chr13	110714878.0	110715945.0				5.13976	228.061435	225.10885																ENSG00000153487	ING1	1.0
chr13	110714909.0	110715130.0				2.06808	18.60859	16.47227																ENSG00000153487	ING1	1.0
chr13	110715241.0	110715901.0										8.02414	192.90826	188.74591										ENSG00000153487	ING1	1.0
chr13	110715241.0	110715935.0				7.67168	353.677185	350.048035																ENSG00000153487	ING1	1.0
chr13	110715251.0	110715943.0				9.65042	805.11438	801.06323																ENSG00000153487	ING1	1.0
chr13	110715282.0	110715896.0							9.13652	203.81795	199.6824													ENSG00000153487	ING1	1.0
chr13	110715282.0	110715903.0							8.57219	180.76639	176.73619	8.5797	192.4334	188.14818										ENSG00000153487	ING1	1.0
chr13	110715282.0	110715934.0										7.34013	151.0509	146.79178										ENSG00000153487	ING1	1.0
chr13	110715294.0	110715899.0							8.7373	253.955	249.97968													ENSG00000153487	ING1	1.0
chr13	110715318.0	110715934.0													3.89106	16.186295	12.504865							ENSG00000153487	ING1	1.0
chr13	110715354.0	110715896.0													4.21177	22.793855	19.05529							ENSG00000153487	ING1	1.0
chr13	110715555.0	110715779.0													2.80163	7.03756	4.34987							ENSG00000153487	ING1	1.0
chr13	110719587.0	110719957.0													3.41463	8.48331	5.41078							ENSG00000153487	ING1	1.0
chr13	110723626.0	110723869.0				2.7767	4.40446	2.66454
chr13	110725508.0	110725780.0				2.7767	4.40446	2.66454
chr13	110725521.0	110725799.0													3.14983	6.42641	3.82564
chr13	110726252.0	110726481.0							2.56265	3.92802	2.0566
chr13	110727587.0	110727792.0										2.88428	4.99607	2.95408
chr13	110727630.0	110727849.0													2.71186	4.91146	2.80222
chr13	110727652.0	110727838.0													3.37443	7.90883	5.05933
chr13	110727687.0	110727847.0										3.25399	6.48465	4.14416
chr13	110729021.0	110729217.0													3.00214	6.03368	3.57549
chr13	110729665.0	110729999.0													2.68998	4.85446	2.77298
chr13	110730265.0	110730476.0													3.06407	6.19934	3.68908
chr13	110730863.0	110731077.0													3.29301	7.01714	4.26695
chr13	110730939.0	110731096.0							2.88299	4.99301	2.96442
chr13	110733276.0	110733426.0													2.57714	4.25874	2.27398
chr13	110737388.0	110737547.0							2.88299	4.99301	2.96442
chr13	110737388.0	110737596.0										3.52524	7.38938	5.11599
chr13	110737402.0	110737584.0										2.94408	5.32098	3.12037
chr13	110737404.0	110737890.0										2.56917	5.43123	3.37998
chr13	110740589.0	110740770.0													3.60603	8.81526	5.8265
chr13	110742026.0	110742266.0													3.1386	6.60061	3.98971
chr13	110750628.0	110750855.0													2.57714	4.25874	2.27398
chr13	110753452.0	110753791.0													3.00666	5.85437	3.40661
chr13	110754849.0	110754999.0										2.42212	4.67948	2.75226
chr13	110755469.0	110755629.0							2.75056	4.51255	2.59129
chr13	110755489.0	110755680.0										2.52304	5.13612	3.11994
chr13	110757426.0	110757576.0													2.68998	4.85446	2.69941
chr13	110757493.0	110757794.0							2.40249	3.4323	1.65582
chr13	110759514.0	110759664.0							2.88299	4.99301	2.96442
chr13	110759541.0	110759691.0							2.42696	3.48601	1.71883
chr13	110760216.0	110760366.0										2.4888	5.02713	3.05546
chr13	110760232.0	110760807.0													3.14869	7.44838	4.64097
chr13	110760284.0	110760463.0										2.72405	4.45151	2.49176
chr13	110760444.0	110760803.0				3.46306	7.46563	5.62254
chr13	110760466.0	110760685.0							3.52365	7.38541	5.15114
chr13	110760480.0	110760652.0										2.38569	4.56576	2.68727
chr13	110760518.0	110760797.0										2.53165	4.00234	2.06564
chr13	110761151.0	110761317.0							2.52964	3.85343	2.02605
chr13	110763324.0	110763765.0													2.51092	4.81121	2.73853												1.0	1.0
chr13	110763957.0	110764227.0										2.90398	7.40761	5.06385
chr13	110766018.0	110766168.0										2.56381	3.93063	2.06466
chr13	110766075.0	110766366.0													2.62439	5.30102	3.00837
chr13	110766308.0	110766458.0							2.56265	3.92802	2.0566
chr13	110767410.0	110767675.0										2.63418	4.24306	2.23146
chr13	110771251.0	110771521.0				2.7767	4.40446	2.66454
chr13	110772565.0	110772734.0													2.63678	4.71519	2.59639
chr13	110772584.0	110772734.0							2.40249	3.4323	1.65582
chr13	110773596.0	110773746.0													2.53757	4.30715	2.26352
chr13	110775424.0	110775576.0													2.9393	6.04944	3.56649
chr13	110776978.0	110777128.0													2.69542	4.86864	2.78467
chr13	110777360.0	110777612.0													3.00261	6.22622	3.71167
chr13	110783759.0	110783909.0													2.72921	4.95654	2.80222
chr13	110785535.0	110785819.0													3.41152	7.7875	4.87466
chr13	110788578.0	110788761.0										2.42212	4.67948	2.75226
chr13	110792164.0	110792352.0													2.83323	5.57451	3.20459
chr13	110792716.0	110793116.0													2.88462	6.07569	3.6103
chr13	110793032.0	110793348.0										3.40894	7.09629	4.70134
chr13	110793082.0	110793298.0													2.8786	5.87846	3.413
chr13	110793473.0	110793722.0				3.12379	5.55092	3.74364
chr13	110793618.0	110794012.0				3.01135	5.67488	3.90945
chr13	110794114.0	110794501.0										3.8806	9.32643	6.95395
chr13	110794252.0	110794402.0				2.86079	5.11766	3.38298
chr13	110794270.0	110794485.0							2.91236	5.062	3.07886
chr13	110794303.0	110794474.0													2.58368	4.87613	2.71703
chr13	110794786.0	110794937.0							2.58876	3.9868	2.13746
chr13	110798293.0	110798742.0													2.58203	5.17227	2.97817
chr13	110798872.0	110799122.0													3.42089	8.50245	5.42777
chr13	110799095.0	110799568.0										3.414365	7.734305	5.562305
chr13	110799370.0	110799729.0				2.61658	4.66205	2.99972
chr13	110799405.0	110799724.0													3.26876	7.81606	4.97696
chr13	110799489.0	110799956.0										3.0022599999999997	5.55903	3.33592
chr13	110800503.0	110800848.0							2.66966	4.274005	2.398845
chr13	110800527.0	110800903.0										2.72639	6.26752	4.07122
chr13	110800567.0	110800781.0													2.70769	5.22619	2.99948
chr13	110801040.0	110801469.0				3.1399	6.80826	5.04176																					1.0	0.0	intergenic_variant
chr13	110801145.0	110801337.0				2.7767	4.40446	2.66454																					1.0	0.0	intergenic_variant
chr13	110801189.0	110801511.0										2.62664	5.92747	3.79201															1.0	0.0	intergenic_variant
chr13	110801199.0	110801393.0							2.59089	4.1418	2.2739																		1.0	0.0	intergenic_variant
chr13	110801280.0	110801479.0							3.19878	6.3458	4.18769
chr13	110801319.0	110801509.0													2.44989	4.49193	2.47875
chr13	110805548.0	110805797.0													3.15856	7.0667	4.3743
chr13	110806463.0	110806947.0							2.50786	3.736405	1.928145
chr13	110806570.0	110806916.0													3.15167	6.84141	4.18851
chr13	110807438.0	110807731.0							2.72282	4.44868	2.4931
chr13	110807438.0	110807746.0										3.02765	7.65321	5.27253
chr13	110807477.0	110807758.0													2.46154	4.24948	2.26352
chr13	110807514.0	110807895.0										2.7116550000000004	4.506925	2.44478
chr13	110807517.0	110807921.0										2.56381	3.93063	2.06466
chr13	110807527.0	110807879.0													2.83077	5.7427	3.36659
chr13	110807531.0	110807789.0				3.12379	5.55092	3.74364
chr13	110807538.0	110807733.0				3.16192	6.25252	4.45911
chr13	110812132.0	110812509.0							2.90657	5.59318	3.49881
chr13	110812158.0	110812421.0										2.75862	5.36823	3.29318
chr13	110812234.0	110812509.0							2.61941	4.20858	2.33949
chr13	110812692.0	110813370.0										2.6086699999999996	6.16593	4.009173333333333
chr13	110812726.0	110813296.0							2.76163	4.87267	2.87856
chr13	110812938.0	110813338.0							3.17712	6.08431	4.02315
chr13	110812970.0	110813381.0										2.43379	3.76974	1.86609
chr13	110813088.0	110813487.0													2.68041	5.79081	3.40548
chr13	110813174.0	110813651.0							3.14136	6.20028	4.07457
chr13	110813812.0	110814112.0										2.56575	4.52769	2.56004
chr13	110813842.0	110814075.0							2.55447	4.05619	2.23318
chr13	110813888.0	110814118.0													2.92366	6.74166	4.10605
chr13	110813888.0	110814351.0										2.76786	6.91423	4.63277
chr13	110814194.0	110814518.0				2.87824	5.69795	3.97906
chr13	110814289.0	110814499.0				3.12379	5.55092	3.74364
chr13	110814294.0	110814551.0										2.62336	4.83429	2.83564
chr13	110816559.0	110816748.0										2.49377	4.33591	2.42314
chr13	110817298.0	110817450.0													2.79395	5.809	3.39868
chr13	110819203.0	110819789.0							3.96404	9.192785	6.96937
chr13	110819224.0	110819834.0				8.03678	43.307295	41.159875
chr13	110819254.0	110819834.0				6.399125000000001	24.39316	22.2962
chr13	110819255.0	110819657.0										2.72489	6.09774	3.91889
chr13	110819268.0	110819779.0				8.0698	31.502325	29.27809
chr13	110819331.0	110819750.0										3.84571	8.7023	6.35393
chr13	110819344.0	110819733.0										2.78913	4.77079	2.6581
chr13	110819587.0	110819737.0							2.8957	5.20315	3.1751
chr13	110820394.0	110820637.0				3.91476	9.41863	7.5127
chr13	110820433.0	110820584.0							2.91236	5.062	3.07886
chr13	110820460.0	110820637.0										3.09904	5.89258	3.6165
chr13	110820726.0	110820996.0													3.54798	8.40615	5.34661
chr13	110820734.0	110820920.0							3.35292	6.95345	4.74922
chr13	110820778.0	110820975.0							3.04315	5.55986	3.46776
chr13	110822514.0	110822708.0							2.62548	4.22276	2.32007
chr13	110822563.0	110822790.0													3.02678	6.87452	4.22021
chr13	110825427.0	110825781.0							3.55955	7.47498	5.31745
chr13	110826227.0	110827028.0													2.867383333333333	6.8316333333333334	4.255463333333333												2.0	0.0	intergenic_variant
chr13	110826274.0	110826570.0							3.215	7.01874	4.81089
chr13	110826291.0	110826568.0				2.87824	5.69795	3.97906
chr13	110826291.0	110827449.0										3.09036	10.97267	8.532043333333334															1.0	0.0	intergenic_variant
chr13	110826318.0	110827014.0													2.6343	5.723015	3.326535												1.0	0.0	intergenic_variant
chr13	110826324.0	110827047.0													2.3985849999999997	4.4737849999999995	2.405715												1.0	0.0	intergenic_variant
chr13	110826355.0	110827540.0										3.7512633333333327	13.19441	10.715436666666667															1.0	0.0	intergenic_variant
chr13	110826420.0	110826731.0							2.79135	5.1171	3.07845
chr13	110826465.0	110827515.0										3.0256433333333335	7.597226666666667	5.199326666666667															1.0	0.0	intergenic_variant
chr13	110830964.0	110831149.0				3.28068	7.8522	5.99974
chr13	110831299.0	110832156.0				4.20423	13.17827	11.255175
chr13	110831310.0	110831829.0							2.6406349999999996	4.979975	3.00539
chr13	110831331.0	110831783.0				2.5184249999999997	4.4762	2.78782
chr13	110831363.0	110831910.0													2.878145	6.98771	4.31833
chr13	110831423.0	110831887.0				2.83889	5.23905	3.45397
chr13	110831509.0	110831810.0							3.32805	6.6693	4.56595
chr13	110831622.0	110831996.0							3.989	10.44793	8.07748
chr13	110831679.0	110832188.0													2.55403	5.38186	3.07432
chr13	110831786.0	110832057.0										2.17273	3.45986	1.65292
chr13	110832142.0	110832560.0				2.44957	3.80744	2.12997
chr13	110832676.0	110832938.0							2.42696	3.48601	1.71883
chr13	110832751.0	110832916.0				2.97177	5.57574	3.76764
chr13	110832771.0	110832955.0				2.92683	6.19868	4.46614
chr13	110833069.0	110833285.0													2.58203	5.17227	2.97817
chr13	110834782.0	110834975.0													2.95159	6.45716	3.86203
chr13	110841526.0	110841770.0							2.40249	3.4323	1.65582
chr13	110841558.0	110841847.0										2.52304	5.13612	3.11994
chr13	110841620.0	110841770.0										2.78913	4.77079	2.6581
chr13	110841904.0	110842172.0				4.44819	13.30303	11.37111
chr13	110841936.0	110842158.0				4.6676	12.98816	10.9958
chr13	110843007.0	110843246.0										2.42212	4.67948	2.75226
chr13	110844412.0	110844815.0													2.69695	4.71112	2.63151
chr13	110844491.0	110844828.0													2.77443	5.58159	3.25898
chr13	110848160.0	110848332.0													2.59067	4.59368	2.49791
chr13	110850288.0	110850493.0													3.13614	6.39033	3.82564
chr13	110850803.0	110850959.0				2.71022	4.58182	2.88111
chr13	110850891.0	110851253.0							2.8957	5.20315	3.1751
chr13	110853038.0	110853536.0				3.12379	5.55092	3.74364
chr13	110853209.0	110853512.0				2.61658	4.66205	2.99972
chr13	110853238.0	110853721.0							3.56037	7.71764	5.4688
chr13	110853267.0	110853776.0				2.71022	4.58182	2.88111
chr13	110853341.0	110853679.0							2.59089	4.1418	2.2739
chr13	110853362.0	110853512.0													2.55548	4.35296	2.34925
chr13	110853437.0	110853677.0										2.41509	3.59231	1.76471
chr13	110854885.0	110855062.0													2.46223	4.52765	2.44385
chr13	110854890.0	110855158.0										2.6926	4.53935	2.48994
chr13	110854941.0	110855272.0				2.60316	3.86825	2.16857
chr13	110854952.0	110855163.0							2.75056	4.51255	2.59129
chr13	110854952.0	110855210.0										2.72489	6.09774	3.91889
chr13	110854952.0	110855260.0													2.83607	6.10894	3.63761
chr13	110855008.0	110855248.0				3.00907	6.24417	4.50048
chr13	110855382.0	110855756.0				2.7767	4.40446	2.66454
chr13	110856258.0	110856460.0													2.44044	4.32861	2.28114
chr13	110856280.0	110856430.0							2.59089	4.1418	2.2739
chr13	110856428.0	110856818.0							3.20332	6.14818	4.00148
chr13	110858863.0	110859099.0										2.52304	5.13612	3.11994
chr13	110858895.0	110859045.0							2.75056	4.51255	2.59129
chr13	110862738.0	110862908.0													2.84495	5.25453	3.00837
chr13	110863283.0	110863503.0										2.63418	4.24306	2.23146															1.0	0.0	downstream_gene_variant
chr13	110863395.0	110863716.0													2.55034	4.33981	2.3389												1.0	0.0	downstream_gene_variant
chr13	110863431.0	110863630.0										2.56381	3.93063	2.06466															1.0	0.0	downstream_gene_variant
chr13	110864079.0	110864243.0							2.56265	3.92802	2.0566
chr13	110864086.0	110864328.0										2.72405	4.45151	2.49176
chr13	110866538.0	110866902.0							3.62294	8.123905	5.849735
chr13	110867123.0	110867279.0										2.91096	7.9811	5.57516
chr13	110867949.0	110868212.0							2.4607	3.97155	2.15842
chr13	110869298.0	110869459.0										2.68505	7.57203	5.21461
chr13	110869853.0	110870862.0				9.371	220.348065	217.385905
chr13	110869880.0	110870862.0				9.871	221.39345	218.481565
chr13	110869976.0	110870852.0				10.00037	345.5394	342.670785
chr13	110870042.0	110870336.0							2.13282	3.55605	1.7816
chr13	110870144.0	110870574.0													2.525445	5.94059	3.5035749999999997
chr13	110870164.0	110870623.0													4.82837	24.68326	20.87737
chr13	110870283.0	110870616.0										2.5718	6.03692	3.88743
chr13	110870335.0	110870708.0										4.20449	15.48399	12.76852
chr13	110872302.0	110872532.0													2.82172	7.45893	4.63466
chr13	110872356.0	110872756.0										2.89356	9.361	6.8267
chr13	110872435.0	110872691.0													2.69542	7.29384	4.54921
chr13	110872479.0	110872668.0							2.38569	4.56576	2.6405
chr13	110872520.0	110872728.0										2.34852	4.57559	2.52164
chr13	110872520.0	110872733.0													2.34604	4.94548	2.80222
chr13	110872541.0	110872795.0							2.93319	6.77206	4.59287
chr13	110873617.0	110874464.0													3.12919	9.0162	5.83763
chr13	110873646.0	110873814.0													2.53497	5.75619	3.3777
chr13	110873870.0	110874022.0										2.26936	4.08128	2.13394
chr13	110873944.0	110874531.0													2.91519	7.8143	4.88786
chr13	110874008.0	110874906.0							3.6692933333333335	10.939256666666669	8.619876666666668
chr13	110874080.0	110874291.0													2.30263	4.79039	2.61746
chr13	110874175.0	110874926.0										4.23734	17.326535	14.78877
chr13	110874331.0	110874916.0										3.28207	9.185795	6.6741600000000005
chr13	110874391.0	110874913.0							5.5189	21.04433	18.38818
chr13	110874411.0	110874877.0							4.7767100000000005	19.23479	16.830065
chr13	110874710.0	110874860.0				2.2045	11.63852	9.74212
chr13	110875663.0	110875816.0													2.61175	5.56954	3.20035
chr13	110879584.0	110879847.0										3.63318	11.12774	8.48412										ENSG00000088448	ANKRD10	1.0
chr13	110879618.0	110879893.0													2.9563	6.09706	3.62755							ENSG00000088448	ANKRD10	1.0
chr13	110879645.0	110879805.0										2.36162	3.46922	1.66122										ENSG00000088448	ANKRD10	1.0
chr13	110879645.0	110880067.0										2.659735	4.301965	2.37618										ENSG00000088448	ANKRD10	1.0
chr13	110881949.0	110882214.0							2.42696	3.48601	1.71883													ENSG00000088448	ANKRD10	1.0
chr13	110882009.0	110882193.0										2.63418	4.24306	2.23146										ENSG00000088448	ANKRD10	1.0
chr13	110885895.0	110886314.0										2.82581	6.60164	4.34967										ENSG00000088448	ANKRD10	1.0
chr13	110885900.0	110886183.0							3.04315	5.55986	3.46776													ENSG00000088448	ANKRD10	1.0
chr13	110886000.0	110886270.0				4.68569	11.72397	9.71639																ENSG00000088448	ANKRD10	1.0
chr13	110886023.0	110886264.0				4.6676	12.98816	10.9958																ENSG00000088448	ANKRD10	1.0
chr13	110886033.0	110886252.0							2.89389	5.01866	3.05958													ENSG00000088448	ANKRD10	1.0
chr13	110886039.0	110886254.0				3.53239	8.60118	6.77538																ENSG00000088448	ANKRD10	1.0
chr13	110886102.0	110886264.0										2.56381	3.93063	2.06466										ENSG00000088448	ANKRD10	1.0
chr13	110886104.0	110886254.0										2.63418	4.24306	2.23146										ENSG00000088448	ANKRD10	1.0
chr13	110886939.0	110887223.0							2.72282	4.44868	2.4931													ENSG00000088448	ANKRD10	1.0
chr13	110886972.0	110887200.0				3.31249	6.8497	5.03051																ENSG00000088448	ANKRD10	1.0
chr13	110886972.0	110887463.0				2.95025	4.96578	3.1903																ENSG00000088448	ANKRD10	1.0
chr13	110887007.0	110888222.0				2.87824	5.704143333333334	3.98598																ENSG00000088448	ANKRD10	1.0
chr13	110887083.0	110887493.0										3.8738	9.04085	6.52556										ENSG00000088448	ANKRD10	1.0
chr13	110887305.0	110887927.0							3.23595	6.237690000000001	4.158305													ENSG00000088448	ANKRD10	1.0
chr13	110887487.0	110887649.0													2.41423	3.98882	2.06268							ENSG00000088448	ANKRD10	1.0
chr13	110887538.0	110887908.0													3.68272	8.78401	5.6674							ENSG00000088448	ANKRD10	1.0
chr13	110887616.0	110888335.0				3.2372050000000003	6.5702549999999995	4.765995																ENSG00000088448	ANKRD10	1.0
chr13	110887673.0	110887908.0										3.84571	8.7023	6.35393										ENSG00000088448	ANKRD10	1.0
chr13	110887696.0	110887959.0				3.12379	5.55092	3.74364																ENSG00000088448	ANKRD10	1.0
chr13	110887698.0	110887932.0													4.09511	11.32486	7.70372							ENSG00000088448	ANKRD10	1.0
chr13	110890485.0	110890656.0													3.00666	5.85437	3.40661							ENSG00000088448	ANKRD10	1.0
chr13	110890485.0	110890727.0													2.56082	4.51462	2.4335							ENSG00000088448	ANKRD10	1.0
chr13	110890617.0	110890767.0										2.62397	5.60905	3.50889										ENSG00000088448	ANKRD10	1.0
chr13	110893189.0	110893339.0													3.0718	6.41761	3.82853							ENSG00000088448	ANKRD10	1.0
chr13	110895824.0	110896032.0													2.93824	5.86127	3.39868							ENSG00000088448	ANKRD10	1.0
chr13	110897129.0	110897299.0				3.53239	8.60118	6.77538																ENSG00000088448	ANKRD10	1.0
chr13	110897376.0	110897655.0													2.59275	4.44797	2.44324							ENSG00000088448	ANKRD10	1.0
chr13	110897631.0	110897781.0							2.40249	3.4323	1.65582													ENSG00000088448	ANKRD10	1.0
chr13	110903515.0	110903682.0													2.53757	4.30715	2.26352							ENSG00000088448	ANKRD10	1.0
chr13	110908339.0	110908984.0				14.31689	130.85982	127.987																ENSG00000088448	ANKRD10	1.0
chr13	110908356.0	110908980.0				13.90929	126.5345	123.88393																ENSG00000088448	ANKRD10	1.0
chr13	110908590.0	110908994.0				10.69259	61.76732	59.21231																ENSG00000088448	ANKRD10	1.0
chr13	110908709.0	110908898.0													2.76817	5.05735	2.86369							ENSG00000088448	ANKRD10	1.0
chr13	110914113.0	110916026.0				4.81142	95.51996	93.102944																ENSG00000088448,ENSG00000088448	ANKRD10,ANKRD10	0.5	0.5
chr13	110914177.0	110914539.0													2.09872	3.95243	2.03358							ENSG00000088448	ANKRD10	1.0
chr13	110914199.0	110915910.0							6.126805	74.25039	71.369255													ENSG00000088448	ANKRD10	0.51
chr13	110914245.0	110914472.0										1.76904	3.3439	1.55541										ENSG00000088448	ANKRD10	1.0
chr13	110914247.0	110915805.0							7.048673333333333	128.65439	125.62008666666668													ENSG00000088448	ANKRD10	0.53
chr13	110914282.0	110915935.0				5.525528	191.513918	188.957256																ENSG00000088448	ANKRD10		0.52
chr13	110914282.0	110915981.0				6.1581025	126.903625	124.2848575																ENSG00000088448	ANKRD10		0.54
chr13	110914292.0	110914518.0										2.3334	8.73172	6.38215										ENSG00000088448	ANKRD10	1.0
chr13	110914292.0	110915707.0										4.995556666666666	57.12596	54.081736666666664										ENSG00000088448	ANKRD10	0.55
chr13	110914321.0	110916046.0							7.218596666666667	108.65399666666669	105.38508666666668													ENSG00000088448	ANKRD10		0.57
chr13	110914601.0	110915656.0										7.52801	96.625895	93.21789										ENSG00000088448	ANKRD10		0.56
chr13	110914669.0	110915910.0										8.033645	134.437995	130.911										ENSG00000088448	ANKRD10		0.68
chr13	110914801.0	110915721.0													3.75962	16.14554	13.067925							ENSG00000088448	ANKRD10		0.71
chr13	110915060.0	110915564.0													3.70145	10.245045	6.86456							ENSG00000088448	ANKRD10		0.98
chr13	110915881.0	110916101.0													2.86561	6.91257	4.24645							ENSG00000088448	ANKRD10		1.0
chr13	110917149.0	110917358.0													2.44246	5.01496	2.85002							ENSG00000088448	ANKRD10		1.0
chr13	110921440.0	110921611.0										2.23642	4.55234	2.67578
chr13	110921778.0	110922002.0							2.74368	4.82799	2.83761
chr13	110921805.0	110922056.0													2.38961	4.44736	2.44324
chr13	110921806.0	110922039.0				3.40156	7.98737	6.18
chr13	110921806.0	110922044.0				2.86079	5.11766	3.38298
chr13	110921821.0	110922076.0				3.47088	6.78805	4.92538
chr13	110922509.0	110922659.0										2.70848	4.74003	2.6581
chr13	110922582.0	110922803.0										2.48859	5.73034	3.61679
chr13	110924208.0	110924399.0													2.57038	4.68907	2.57556
chr13	110924697.0	110924894.0													2.5974	4.91516	2.70793
chr13	110929188.0	110929430.0							3.04811	5.76644	3.67173
chr13	110929196.0	110929659.0							2.642735	4.18835	2.27485
chr13	110929312.0	110929495.0										3.04452	5.56315	3.44972
chr13	110929312.0	110929617.0							2.42696	3.48601	1.71883
chr13	110929376.0	110929693.0										2.82581	6.60164	4.34967
chr13	110931497.0	110931656.0													2.67113	4.80522	2.61746
chr13	110936748.0	110937016.0													2.41523	4.9246	2.80222												1.0	0.0	non_coding_transcript_exon_variant
chr13	110938119.0	110938408.0													2.62258	5.14104	2.89429
chr13	110938173.0	110938360.0							2.58876	3.9868	2.13746
chr13	110938292.0	110938485.0										2.7735	4.7335	2.74499
chr13	110938494.0	110938753.0										2.58949	4.13852	2.18251
chr13	110938932.0	110939082.0							2.42696	3.48601	1.71883
chr13	110939509.0	110939721.0													2.88089	6.42467	3.83445
chr13	110939566.0	110939716.0													2.72727	5.6107	3.25949
chr13	110940279.0	110940540.0										2.29062	3.30463	1.52199
chr13	110940302.0	110940540.0							2.85103	5.27007	3.23653
chr13	110940310.0	110940532.0													2.36305	4.23902	2.26352
chr13	110943969.0	110944958.0				8.352575	73.73997	71.42069000000001
chr13	110944001.0	110944921.0				7.13903	46.841045	44.642815
chr13	110944042.0	110944902.0				15.97489	190.67004	187.81847
chr13	110944366.0	110944604.0										2.49258	4.47398	2.51186
chr13	110944378.0	110944786.0										2.29715	5.13262	3.11994
chr13	110944438.0	110944885.0							2.894915	6.179575	4.068235
chr13	110944752.0	110945051.0							2.59067	4.59368	2.66629
chr13	110945419.0	110945717.0													2.4988	5.20091	2.94321
chr13	110945661.0	110945875.0							2.77469	5.92155	3.8157
chr13	110945700.0	110946072.0													3.09568	8.48642	5.41333
chr13	110945739.0	110946059.0										2.53456	4.73587	2.6581
chr13	110946114.0	110946347.0										2.33877	5.54434	3.47952
chr13	110947247.0	110947711.0										2.4458	4.4801	2.43827
chr13	110950077.0	110950257.0													2.21493	4.36268	2.35768
chr13	110950450.0	110950689.0										2.43902	5.00357	2.96084
chr13	110950454.0	110950623.0							2.21998	3.81661	1.99361
chr13	110953438.0	110953588.0										2.29607	3.67937	1.83831
chr13	110953970.0	110954386.0							2.5422700000000003	4.5413	2.63229
chr13	110954128.0	110954584.0							2.699705	5.61186	3.540865
chr13	110954138.0	110954855.0							2.75859	5.51101	3.46311
chr13	110954190.0	110954466.0													2.32959	4.76263	2.61746
chr13	110954567.0	110954857.0							2.40964	3.97688	2.13746
chr13	110954605.0	110954759.0										3.10523	7.31372	5.05484
chr13	110955009.0	110955588.0				26.58709	1246.38745	1241.49805
chr13	110955009.0	110955663.0				21.57773	695.24994	690.67346
chr13	110955009.0	110955778.0				23.73134	621.98505	617.61853
chr13	110955064.0	110955430.0							2.471055	4.20846	2.355695
chr13	110955107.0	110955568.0													4.303	17.08325	13.5576
chr13	110955207.0	110955462.0										2.95749	9.28366	6.76422
chr13	110955269.0	110955465.0										2.53895	4.74844	2.75868
chr13	110956067.0	110956276.0							2.6264	4.68788	2.75329
chr13	110956121.0	110956436.0													2.55754	5.24542	3.03838
chr13	110956121.0	110956454.0										2.44957	3.80744	1.89857
chr13	110957017.0	110957215.0													2.48815	4.46166	2.43696
chr13	110964249.0	110964506.0													2.72031	4.76963	2.63151
chr13	110964480.0	110964768.0													2.59275	4.44797	2.44324
chr13	110964635.0	110965740.0				9.196346666666669	56.22204333333334	54.0793
chr13	110964647.0	110965716.0				7.90468	35.657639999999994	33.431446666666666
chr13	110964649.0	110965818.0				8.42376	45.00060333333334	42.81591666666666
chr13	110965587.0	110965745.0													2.80469	5.32355	2.99547
chr13	110971384.0	110971836.0				6.2798	24.44088	22.3556
chr13	110971425.0	110971844.0				7.07668	26.49295	24.29279
chr13	110971567.0	110971834.0				5.72695	16.57395	14.47025
chr13	110971591.0	110971834.0													2.72921	4.95654	2.80222
chr13	110971596.0	110971806.0													3.29301	7.01714	4.26695
chr13	110972338.0	110972506.0													2.59275	4.44797	2.44324
chr13	110972339.0	110972566.0										3.365	6.76073	4.53291
chr13	110972347.0	110972559.0													3.29301	7.01714	4.26695
chr13	110973555.0	110973744.0				2.7767	4.40446	2.66454
chr13	110976292.0	110976442.0													2.53757	4.30715	2.26352
chr13	110977278.0	110977428.0										2.72405	4.45151	2.49176
chr13	110977542.0	110977799.0													2.86567	5.4854	3.17998
chr13	110977632.0	110977849.0													4.00888	10.22697	6.82376
chr13	110980037.0	110980306.0													3.17041	6.89404	4.21174
chr13	110980735.0	110980957.0										2.56381	3.93063	2.06466
chr13	110981375.0	110981645.0													3.12704	6.77198	4.11156
chr13	110981410.0	110981645.0													3.1386	6.60061	3.98971
chr13	110983955.0	110984156.0										3.33042	9.33339	6.80069
chr13	110983965.0	110984178.0							3.36348	6.75699	4.56345
chr13	110983977.0	110984303.0							2.58876	3.9868	2.13746
chr13	110984042.0	110984268.0										2.88428	4.99607	2.95408
chr13	110984501.0	110984666.0										2.72405	4.45151	2.49176
chr13	110985120.0	110985468.0													3.27506	7.18545	4.42248
chr13	110986538.0	110986747.0													3.1386	6.60061	3.98971
chr13	110990043.0	110990225.0													2.59275	4.44797	2.44324
chr13	110990207.0	110990375.0							2.88299	4.99301	2.96442
chr13	110991554.0	110991996.0							2.74329	4.66126	2.70878
chr13	110991581.0	110991828.0										2.63418	4.24306	2.23146
chr13	110991611.0	110991810.0													3.00666	5.85437	3.40661
chr13	110991616.0	110992486.0										3.4718233333333335	7.192630000000001	4.938786666666666															1.0	0.0	downstream_gene_variant
chr13	110991628.0	110991816.0													3.54798	8.40615	5.34661
chr13	110991840.0	110992539.0													2.67113	4.80522	2.61746												1.0	0.0	downstream_gene_variant
chr13	110991891.0	110992089.0							2.42696	3.48601	1.71883
chr13	110991978.0	110992468.0													2.59275	4.44797	2.44324												1.0	0.0	downstream_gene_variant
chr13	110992223.0	110992463.0										3.09904	5.89258	3.6165
chr13	110992294.0	110992604.0							2.42696	3.48601	1.71883
chr13	110992307.0	110992598.0										2.52304	5.13612	3.11994
chr13	110994101.0	110994361.0							3.88314	8.79779	6.58105
chr13	110994188.0	110994338.0													2.57714	4.25874	2.27398
chr13	111000083.0	111000480.0													2.86567	5.4854	3.17998
chr13	111000129.0	111000495.0										3.365	6.76073	4.53291
chr13	111000274.0	111000461.0							3.39775	6.8414	4.719
chr13	111000274.0	111000538.0										3.2295	8.76016	6.27299
chr13	111000636.0	111001241.0													3.27506	7.18545	4.42248
chr13	111000690.0	111000879.0													2.57714	4.25874	2.27398
chr13	111000962.0	111001303.0													2.53757	4.30715	2.26352
chr13	111001026.0	111001176.0							2.8957	5.20315	3.1751
chr13	111002139.0	111002310.0													2.86349	5.30183	3.00837
chr13	111004498.0	111004806.0										2.72489	6.09774	3.91889
chr13	111004571.0	111004827.0													2.52996	4.28765	2.29653
chr13	111004576.0	111004832.0													3.02632	6.292	3.76208
chr13	111005370.0	111005713.0				13.07263	90.6782	88.16772
chr13	111005384.0	111005711.0				10.41264	43.28453	40.86935
chr13	111005410.0	111005959.0				9.44528	42.24373	39.88581																					1.0	0.0	intergenic_variant
chr13	111006666.0	111007141.0				10.08803	46.63087	44.23531
chr13	111006827.0	111007141.0				10.9356	63.95352	61.57374
chr13	111006844.0	111007141.0				12.49517	57.02362	54.50116
chr13	111006867.0	111007045.0										3.04452	5.56315	3.44972
chr13	111006907.0	111007086.0										2.82581	6.60164	4.34967
chr13	111006909.0	111007109.0													2.56082	4.51462	2.49734
chr13	111007744.0	111007938.0													2.75862	5.36823	3.13795
chr13	111011964.0	111012156.0										3.20476	6.15169	3.97675
chr13	111012259.0	111012455.0										3.20476	6.15169	3.97675
chr13	111012351.0	111012544.0													2.93824	5.86127	3.39868
chr13	111014935.0	111015090.0							2.72282	4.44868	2.4931
chr13	111016420.0	111016824.0										2.47923	3.73894	1.84006
chr13	111020034.0	111020582.0										3.873795	9.72857	7.41805
chr13	111020035.0	111020276.0													3.47247	8.19127	5.28557
chr13	111020089.0	111020625.0													3.00666	5.85437	3.40661
chr13	111020137.0	111020309.0							3.35292	6.95345	4.74922
chr13	111020137.0	111020330.0										2.56381	3.93063	2.06466
chr13	111020151.0	111020466.0													3.27506	7.18545	4.42248
chr13	111020151.0	111020806.0										3.33042	9.33339	6.80069
chr13	111020434.0	111020767.0							2.42696	3.48601	1.71883
chr13	111020692.0	111020849.0													2.59275	4.44797	2.44324
chr13	111029278.0	111029504.0										2.42212	4.67948	2.75226															1.0	0.0	intergenic_variant
chr13	111029317.0	111029835.0													2.50149	4.49871	2.46717												1.0	0.0	intergenic_variant
chr13	111029952.0	111030228.0										2.47923	3.73894	1.84006
chr13	111030065.0	111030314.0													3.10263	7.10465	4.33977
chr13	111030335.0	111030634.0							2.71084	4.58332	2.66893																					0.006347	1.0
chr13	111031540.0	111031690.0				3.16192	6.25252	4.45911
chr13	111031561.0	111032462.0				2.61658	4.66205	2.99972
chr13	111031565.0	111031749.0													2.85244	6.33584	3.79891
chr13	111031573.0	111031853.0										3.74123	8.43325	6.10274
chr13	111031914.0	111032064.0													2.35546	4.21679	2.24692
chr13	111032236.0	111032396.0				2.60316	3.86825	2.16857
chr13	111032280.0	111032775.0										2.45965	3.69429	1.89926
chr13	111032315.0	111032532.0							2.49816	3.92306	2.11546
chr13	111032450.0	111032698.0													2.38219	4.42491	2.35986
chr13	111032607.0	111032953.0													2.68784	5.17056	2.95491
chr13	111032947.0	111033134.0													2.46253	4.66674	2.55743
chr13	111032979.0	111033134.0										2.45965	3.69429	1.84006
chr13	111033313.0	111033611.0													3.27511	8.48578	5.4129
chr13	111033833.0	111033987.0										3.18423	6.30903	4.12349
chr13	111036987.0	111037160.0							2.58876	3.9868	2.13746
chr13	111038862.0	111039060.0				2.71022	4.58182	2.88111
chr13	111038888.0	111039107.0				3.00907	6.24417	4.50048
chr13	111039980.0	111040130.0										2.35516	4.59713	2.71456
chr13	111042874.0	111043088.0										2.99523	6.01514	3.86739
chr13	111042938.0	111043115.0							3.16369	6.66891	4.49268
chr13	111043393.0	111043955.0							3.34896	7.61166	5.36746
chr13	111043485.0	111043933.0							3.18937	6.94715	4.82031
chr13	111043532.0	111043963.0				3.29734	6.1587	4.32259
chr13	111043562.0	111043834.0										2.46575	3.98411	2.11188
chr13	111043562.0	111043953.0				3.36134	7.87082	6.07328
chr13	111043564.0	111043829.0							2.92612	5.46075	3.41141
chr13	111043585.0	111043857.0				3.61362	8.09954	6.23419
chr13	111044060.0	111044613.0										2.75115	7.18731	4.86212
chr13	111044066.0	111044680.0													3.117375	8.816189999999999	5.865220000000001
chr13	111044071.0	111044545.0													3.220525	8.752975	5.6371
chr13	111044127.0	111044277.0										2.82776	5.55948	3.33593
chr13	111044148.0	111044662.0										2.4607	3.97155	2.10067
chr13	111044163.0	111044551.0							2.31924	3.49402	1.72584
chr13	111044182.0	111044615.0													2.929495	7.42238	4.65886
chr13	111044231.0	111044668.0							2.77342	5.248889999999999	3.204665
chr13	111044435.0	111044629.0										2.84974	5.61989	3.39085
chr13	111045314.0	111045524.0										2.66451	6.85	4.57474
chr13	111045415.0	111045652.0				2.7767	4.40446	2.66454
chr13	111045515.0	111045732.0				2.97994	6.73115	4.97545
chr13	111046264.0	111046486.0													2.15146	3.92851	2.01396
chr13	111049487.0	111049729.0							2.88299	4.99301	2.96442
chr13	111049509.0	111049956.0													2.68262	5.25228	2.99777
chr13	111049514.0	111049766.0										3.11769	5.93857	3.79644
chr13	111049549.0	111049752.0													3.12326	7.5726	4.74429
chr13	111049554.0	111049829.0										3.20611	6.36429	4.05009
chr13	111049936.0	111050200.0													2.83843	6.29195	3.76208
chr13	111049978.0	111050280.0										2.58745	5.64162	3.53789
chr13	111049991.0	111050285.0													3.87685	11.46225	7.82598
chr13	111050053.0	111050363.0							3.07415	5.63398	3.59761
chr13	111050053.0	111050771.0				2.60316	3.86825	2.16857
chr13	111050104.0	111050287.0										2.56381	3.93063	2.06466
chr13	111050910.0	111051403.0							5.50112	16.36203	13.94035																		1.0	0.0
chr13	111050972.0	111051506.0													3.57143	8.95764	5.81082												1.0	0.0
chr13	111051051.0	111051494.0										4.03687	13.6825	10.93226															1.0	0.0
chr13	111051055.0	111051482.0													4.4226	13.84579	10.47106												1.0	0.0
chr13	111051099.0	111051506.0							4.26735	10.9425	8.53251																		1.0	0.0
chr13	111051115.0	111051304.0										2.56381	3.93063	2.06466															1.0	0.0
chr13	111051115.0	111051353.0										3.71884	8.37512	5.89448															1.0	0.0
chr13	111051117.0	111051450.0													5.29745	16.91371	12.9065												1.0	0.0
chr13	111051161.0	111051430.0							3.52365	7.38541	5.15114																		1.0	0.0
chr13	111051818.0	111051999.0										2.92673	7.12029	4.801
chr13	111052631.0	111052973.0													2.80469	5.32355	2.99547
chr13	111058604.0	111059016.0				2.776705	4.417015	2.679435
chr13	111058664.0	111059016.0				2.61658	4.66205	2.99972
chr13	111058742.0	111059021.0										3.04452	5.56315	3.44972
chr13	111059182.0	111059393.0													3.41152	7.7875	4.87466
chr13	111059243.0	111059393.0							3.04315	5.55986	3.46776
chr13	111060424.0	111060574.0							2.56265	3.92802	2.0566
chr13	111060539.0	111060689.0													2.67113	4.80522	2.61746
chr13	111060856.0	111061072.0													3.60603	8.81526	5.8265
chr13	111061743.0	111062054.0													2.99674	6.2099	3.69813
chr13	111061909.0	111062149.0													2.84421	5.60471	3.22996
chr13	111061941.0	111062164.0													2.6158	5.27499	3.06184
chr13	111061946.0	111062110.0										2.56381	3.93063	2.06466
chr13	111065804.0	111066054.0													3.09995	7.69883	4.87378
chr13	111065857.0	111066007.0										2.44068	3.92176	2.06466
chr13	111065947.0	111066097.0							2.42696	3.48601	1.71883
chr13	111066476.0	111066636.0													2.92463	6.56057	3.95093
chr13	111066544.0	111066694.0													2.62759	5.62076	3.29085
chr13	111067223.0	111067976.0				10.28744	47.8646	45.4115																								0.007456	1.0
chr13	111067229.0	111068034.0				9.45101	45.18531	42.80225																								0.007456	1.0
chr13	111067249.0	111067964.0				13.88724	93.92373	91.39962																								0.007456	1.0
chr13	111067410.0	111067646.0													2.75862	5.36823	3.03248															0.007456	1.0
chr13	111067453.0	111067740.0							2.83242	4.87361	2.87919																					0.007456	1.0
chr13	111067515.0	111067711.0										2.43717	3.6429	1.85453																		0.007456	1.0
chr13	111068140.0	111068460.0										2.93436	5.29736	3.22864
chr13	111068224.0	111068594.0							2.75056	4.51255	2.59129
chr13	111068282.0	111068773.0													2.75772	5.19796	2.94088
chr13	111068309.0	111068496.0				2.44835	3.66849	1.99839
chr13	111068426.0	111068672.0										2.47923	3.73894	1.84006
chr13	111069117.0	111069358.0													3.08833	6.86189	4.20507															0.007353	1.0
chr13	111069739.0	111069889.0										2.69414	4.3824	2.46376
chr13	111070129.0	111070444.0										3.09904	5.89258	3.6165
chr13	111070166.0	111070459.0													3.47247	8.19127	5.28557
chr13	111070780.0	111070983.0										2.88428	4.99607	2.95408
chr13	111075640.0	111076140.0													4.4384	12.33696	8.65904
chr13	111075725.0	111076201.0													2.86567	5.4854	3.17998
chr13	111075772.0	111076304.0										3.04452	5.56315	3.44972
chr13	111075997.0	111076348.0							2.8957	5.20315	3.1751
chr13	111076005.0	111076518.0				3.76419	8.75076	6.86448
chr13	111076024.0	111076463.0										2.92673	7.12029	4.801
chr13	111076045.0	111076412.0							2.88299	4.99301	2.96442
chr13	111076067.0	111076461.0							3.23595	6.22743	4.14501
chr13	111076159.0	111076428.0				2.87824	5.69795	3.97906
chr13	111076811.0	111077006.0													2.59275	4.44797	2.44324												1.0	0.0	intergenic_variant
chr13	111078566.0	111078718.0													2.67857	4.98454	2.80471
chr13	111080594.0	111080772.0													2.7907	5.28623	2.99547															0.005871	1.0
chr13	111081234.0	111081580.0										2.56381	3.93063	2.06466
chr13	111081775.0	111082036.0										2.62397	5.60905	3.50889
chr13	111081776.0	111082202.0										3.71884	8.37512	5.89448
chr13	111082052.0	111082555.0										3.68547	8.03682	5.72362
chr13	111082536.0	111082719.0							2.56265	3.92802	2.0566
chr13	111082779.0	111082929.0													2.72031	4.76963	2.63151
chr13	111085932.0	111086382.0													3.00666	5.85437	3.40661
chr13	111091118.0	111091276.0										2.72405	4.45151	2.49176
chr13	111091769.0	111091970.0													2.75862	5.36823	3.13795															0.009343	1.0
chr13	111092483.0	111092718.0							3.55955	7.47498	5.31745																					0.007436	1.0
chr13	111092578.0	111092798.0										2.63418	4.24306	2.23146																		0.007436	1.0
chr13	111092663.0	111092998.0													2.84308	6.30654	3.77703
chr13	111093289.0	111093563.0										2.88428	4.99607	2.95408																		0.007255	1.0
chr13	111093497.0	111093828.0				2.71022	4.58182	2.88111																								0.008124	1.0
chr13	111093888.0	111094046.0							2.91236	5.062	3.07886
chr13	111094869.0	111095330.0										3.2295	8.76016	6.27299
chr13	111095025.0	111095671.0							3.23595	6.22743	4.14501
chr13	111095067.0	111095273.0				2.61658	4.66205	2.99972
chr13	111095110.0	111095287.0													2.47074	4.13528	2.18108
chr13	111095407.0	111095557.0							2.56265	3.92802	2.0566
chr13	111099374.0	111099564.0				3.27073	7.38954	5.60187
chr13	111099407.0	111099583.0				3.61362	8.09954	6.23419
chr13	111099411.0	111099572.0				3.12379	5.55092	3.74364
chr13	111100316.0	111100516.0													3.00214	6.03368	3.57549
chr13	111100534.0	111101115.0							3.07415	5.63398	3.59761
chr13	111100940.0	111101210.0										2.63418	4.24306	2.23146
chr13	111100950.0	111101192.0													2.59275	4.44797	2.44324
chr13	111101021.0	111101208.0													2.86349	5.30183	3.00837
chr13	111101133.0	111101285.0							3.04315	5.55986	3.46776
chr13	111111552.0	111111829.0										2.69214	6.63547	4.38035										ENSG00000102606	ARHGEF7		1.0
chr13	111111665.0	111111820.0							2.48911	4.32345	2.43647													ENSG00000102606	ARHGEF7		1.0
chr13	111111694.0	111111844.0							2.4016	3.82421	2.0228													ENSG00000102606	ARHGEF7		1.0
chr13	111112238.0	111112564.0										2.2234	3.71352	1.84006										ENSG00000102606	ARHGEF7		1.0
chr13	111112852.0	111113019.0													2.92807	6.01793	3.54072							ENSG00000102606	ARHGEF7		1.0
chr13	111113612.0	111114077.0													2.67315	5.12927	2.94329							ENSG00000102606	ARHGEF7		1.0					0.007373	2.0
chr13	111113817.0	111114032.0							2.62976	4.54183	2.57747													ENSG00000102606	ARHGEF7		1.0					0.006947	1.0
chr13	111114364.0	111114888.0				4.960145	23.94094	21.90581																ENSG00000102606	ARHGEF7		1.0
chr13	111114364.0	111115294.0				3.560015	10.5191975	8.6088075																ENSG00000102606	ARHGEF7		1.0
chr13	111114385.0	111114770.0							3.24763	7.10949	4.89848													ENSG00000102606	ARHGEF7		1.0
chr13	111114387.0	111114857.0				6.26366	22.23086	20.04106																ENSG00000102606	ARHGEF7		1.0
chr13	111114402.0	111114832.0										2.807695	7.06166	4.770065										ENSG00000102606	ARHGEF7		1.0
chr13	111114433.0	111114883.0							3.75303	10.2683	7.99961													ENSG00000102606	ARHGEF7		1.0
chr13	111114438.0	111114817.0										6.1554	29.56534	26.74006										ENSG00000102606	ARHGEF7		1.0
chr13	111114493.0	111114822.0							3.51728	9.0332	6.70405													ENSG00000102606	ARHGEF7		1.0
chr13	111114508.0	111114839.0										3.78117	14.53121	11.75401										ENSG00000102606	ARHGEF7		1.0
chr13	111114581.0	111114800.0													3.05344	6.9557	4.28593							ENSG00000102606	ARHGEF7		1.0
chr13	111115084.0	111115342.0				3.02594	5.90427	4.08593																ENSG00000102606	ARHGEF7		0.88
chr13	111115112.0	111115399.0				5.25855	25.31316	23.21843																ENSG00000102606	ARHGEF7		0.69
chr13	111115133.0	111115368.0							4.64562	15.54436	13.13975													ENSG00000102606	ARHGEF7		0.75
chr13	111115139.0	111115374.0										2.45218	4.91004	2.90384										ENSG00000102606	ARHGEF7		0.73
chr13	111115554.0	111115909.0							2.93083	6.395	4.30451													ENSG00000102606	ARHGEF7	1.0
chr13	111115917.0	111116548.0				5.19639	22.70455	20.59417																ENSG00000102606	ARHGEF7	1.0						0.0039175	4.0
chr13	111115985.0	111116548.0				3.90854	10.38764	8.44217																ENSG00000102606	ARHGEF7	1.0						0.0039175	4.0
chr13	111115990.0	111116550.0				5.618125	31.943075	29.835345																ENSG00000102606	ARHGEF7	1.0						0.0039175	4.0
chr13	111116135.0	111116366.0							2.42354	4.28129	2.39874													ENSG00000102606	ARHGEF7	1.0						0.0045594999999999	2.0
chr13	111116187.0	111116433.0							2.59155	5.04988	3.07886													ENSG00000102606	ARHGEF7	1.0						0.004103	1.0
chr13	111116205.0	111116535.0										3.72613	12.48931	9.99919										ENSG00000102606	ARHGEF7	1.0						0.004103	1.0
chr13	111116283.0	111116495.0										3.09013	9.06554	6.54943										ENSG00000102606	ARHGEF7	1.0						0.004103	1.0
chr13	111117997.0	111118305.0													2.42744	4.56143	2.47166							ENSG00000102606	ARHGEF7	1.0
chr13	111118022.0	111118215.0										2.74215	6.81993	4.58875										ENSG00000102606	ARHGEF7	1.0
chr13	111118032.0	111118290.0										3.40956	11.444	8.83703										ENSG00000102606	ARHGEF7	1.0
chr13	111118045.0	111118305.0										2.85051	9.33611	6.80328										ENSG00000102606	ARHGEF7	1.0
chr13	111120368.0	111120582.0										2.84192	7.36004	4.94981										ENSG00000102606	ARHGEF7	1.0
chr13	111121105.0	111121420.0							2.84495	5.25453	3.20511													ENSG00000102606	ARHGEF7	1.0
chr13	111121208.0	111121376.0													2.6839	5.96263	3.57034							ENSG00000102606	ARHGEF7	1.0
chr13	111121265.0	111121472.0													2.43784	4.86401	2.70731							ENSG00000102606	ARHGEF7	1.0
chr13	111122037.0	111122246.0													3.5	10.40071	6.92717							ENSG00000102606	ARHGEF7	1.0
chr13	111122106.0	111122339.0							2.97927	6.16125	4.03847													ENSG00000102606	ARHGEF7	1.0
chr13	111122106.0	111122397.0													2.51329	5.24852	3.00837							ENSG00000102606	ARHGEF7	1.0
chr13	111122134.0	111122378.0							2.42057	3.60488	1.82544													ENSG00000102606	ARHGEF7	1.0
chr13	111122741.0	111123500.0				3.66322	9.23041	7.38721																ENSG00000102606	ARHGEF7	1.0
chr13	111122741.0	111123533.0										2.674585	7.666605	5.391095										ENSG00000102606	ARHGEF7	1.0
chr13	111122803.0	111122986.0										2.87425	6.04538	3.89542										ENSG00000102606	ARHGEF7	1.0
chr13	111122815.0	111123037.0										2.58065	5.46858	3.25378										ENSG00000102606	ARHGEF7	1.0
chr13	111122861.0	111123092.0													3.33497	9.57185	6.27765							ENSG00000102606	ARHGEF7	1.0
chr13	111122892.0	111123371.0							3.18056	7.270965	5.138125													ENSG00000102606	ARHGEF7	1.0
chr13	111123121.0	111123471.0													2.63959	5.65952	3.32264							ENSG00000102606	ARHGEF7	1.0
chr13	111123226.0	111123486.0							2.72597	4.78378	2.79747													ENSG00000102606	ARHGEF7	1.0
chr13	111123245.0	111123504.0										2.67237	5.60549	3.37786										ENSG00000102606	ARHGEF7	1.0
chr13	111123256.0	111123480.0				3.01135	5.67488	3.90945																ENSG00000102606	ARHGEF7	1.0
chr13	111123321.0	111123568.0										2.47074	4.13528	2.24566										ENSG00000102606	ARHGEF7	1.0
chr13	111124329.0	111124708.0													3.07125	6.81179	4.16609							ENSG00000102606	ARHGEF7	1.0
chr13	111124352.0	111124683.0							2.64072	4.56956	2.65636													ENSG00000102606	ARHGEF7	1.0
chr13	111124364.0	111124683.0							2.75056	4.51255	2.59129													ENSG00000102606	ARHGEF7	1.0
chr13	111124398.0	111124629.0										2.28616	4.85089	2.90187										ENSG00000102606	ARHGEF7	1.0
chr13	111124398.0	111124766.0										2.61888	4.5143	2.54809										ENSG00000102606	ARHGEF7	1.0
chr13	111124551.0	111124708.0													2.47469	4.56366	2.51908							ENSG00000102606	ARHGEF7	1.0
chr13	111125985.0	111126135.0										2.622	4.36826	2.45128										ENSG00000102606	ARHGEF7	1.0
chr13	111128132.0	111128314.0													2.6264	4.68788	2.61863							ENSG00000102606	ARHGEF7	1.0						0.001906	1.0
chr13	111129666.0	111129832.0													2.72031	4.76963	2.63151							ENSG00000102606	ARHGEF7	1.0
chr13	111130820.0	111131069.0										3.25399	6.48465	4.14416										ENSG00000102606	ARHGEF7	1.0
chr13	111130832.0	111131051.0													2.57714	4.25874	2.27398							ENSG00000102606	ARHGEF7	1.0
chr13	111131040.0	111131330.0							3.23595	6.22743	4.14501													ENSG00000102606	ARHGEF7	1.0
chr13	111131106.0	111131355.0							2.8957	5.20315	3.1751													ENSG00000102606	ARHGEF7	1.0
chr13	111131146.0	111131426.0							2.40249	3.4323	1.65582													ENSG00000102606	ARHGEF7	1.0
chr13	111131180.0	111131330.0										2.63418	4.24306	2.23146										ENSG00000102606	ARHGEF7	1.0
chr13	111131295.0	111132034.0													2.648725	4.514185	2.452745							ENSG00000102606	ARHGEF7	1.0
chr13	111131348.0	111132094.0													3.5809	8.74247	5.6294							ENSG00000102606	ARHGEF7	1.0
chr13	111131428.0	111131798.0													3.47247	8.19127	5.28557							ENSG00000102606	ARHGEF7	1.0
chr13	111131541.0	111131926.0										2.47923	3.73894	1.84006										ENSG00000102606	ARHGEF7	1.0
chr13	111131648.0	111132104.0				3.79405	9.87456	8.01489																ENSG00000102606	ARHGEF7	1.0
chr13	111131898.0	111132077.0										3.04452	5.56315	3.44972										ENSG00000102606	ARHGEF7	1.0
chr13	111132881.0	111133453.0													4.366745	12.541415	8.83824							ENSG00000102606	ARHGEF7	1.0
chr13	111132919.0	111133340.0							3.20051	6.35017	4.19687													ENSG00000102606	ARHGEF7	1.0
chr13	111132977.0	111133413.0													3.272135	7.338265	4.61259							ENSG00000102606	ARHGEF7	1.0
chr13	111132989.0	111133391.0							3.52365	7.38541	5.15114													ENSG00000102606	ARHGEF7	1.0
chr13	111133083.0	111133289.0										2.94408	5.32098	3.12037										ENSG00000102606	ARHGEF7	1.0
chr13	111133115.0	111133411.0													3.00666	5.85437	3.40661							ENSG00000102606	ARHGEF7	1.0
chr13	111133203.0	111133439.0										2.62397	5.60905	3.50889										ENSG00000102606	ARHGEF7	1.0
chr13	111139134.0	111139315.0										2.72405	4.45151	2.49176										ENSG00000102606	ARHGEF7	1.0
chr13	111139164.0	111139349.0													2.59275	4.44797	2.44324							ENSG00000102606	ARHGEF7	1.0
chr13	111139570.0	111139859.0										2.47923	3.73894	1.84006										ENSG00000102606	ARHGEF7	1.0
chr13	111139570.0	111139898.0										3.20476	6.15169	3.97675										ENSG00000102606	ARHGEF7	1.0
chr13	111139660.0	111139836.0							3.20051	6.35017	4.19687													ENSG00000102606	ARHGEF7	1.0
chr13	111139732.0	111139897.0							2.56265	3.92802	2.0566													ENSG00000102606	ARHGEF7	1.0
chr13	111140143.0	111140338.0													3.00666	5.85437	3.40661							ENSG00000102606	ARHGEF7	1.0
chr13	111140179.0	111140368.0										2.52304	5.13612	3.11994										ENSG00000102606	ARHGEF7	1.0
chr13	111140449.0	111140599.0							2.56265	3.92802	2.0566													ENSG00000102606	ARHGEF7	1.0
chr13	111140450.0	111140600.0										2.47923	3.73894	1.84006										ENSG00000102606	ARHGEF7	1.0
chr13	111140994.0	111141304.0										2.56381	3.93063	2.06466										ENSG00000102606	ARHGEF7	1.0
chr13	111143191.0	111143341.0							2.73556	4.64272	2.70878													ENSG00000102606	ARHGEF7	1.0
chr13	111143197.0	111143453.0													2.74273	5.82332	3.40661							ENSG00000102606	ARHGEF7	1.0
chr13	111143291.0	111143452.0													2.46637	4.53962	2.5178							ENSG00000102606	ARHGEF7	1.0
chr13	111145574.0	111145819.0				3.40156	7.98737	6.18																ENSG00000102606	ARHGEF7	1.0
chr13	111145967.0	111146309.0										2.47104	3.72029	1.84006										ENSG00000102606	ARHGEF7	1.0			1.0	1.0	intron_variant
chr13	111146220.0	111146370.0										2.56537	5.41884	3.36918										ENSG00000102606	ARHGEF7	1.0
chr13	111147999.0	111148152.0							2.72282	4.44868	2.4931													ENSG00000102606	ARHGEF7	1.0
chr13	111148002.0	111148675.0													2.57732	5.30783	2.99547							ENSG00000102606	ARHGEF7	1.0
chr13	111148014.0	111148237.0							2.74329	4.66126	2.70878													ENSG00000102606	ARHGEF7	1.0
chr13	111148014.0	111148305.0													2.54912	5.0717	2.89678							ENSG00000102606	ARHGEF7	1.0
chr13	111148451.0	111148603.0													2.46649	4.6786	2.63062							ENSG00000102606	ARHGEF7	1.0
chr13	111149684.0	111149845.0													3.37731	9.2729	6.03599							ENSG00000102606	ARHGEF7	1.0
chr13	111153186.0	111153762.0													3.651485	10.473175	7.34027							ENSG00000102606	ARHGEF7	1.0			1.0	1.0	5_prime_UTR_variant
chr13	111153186.0	111154279.0							6.412933333333332	29.819963333333337	27.103160000000003													ENSG00000102606	ARHGEF7	1.0			1.0	1.0	5_prime_UTR_variant
chr13	111153186.0	111154411.0				8.48974	106.99698333333332	104.29391666666668																ENSG00000102606	ARHGEF7	1.0			1.0	1.0	5_prime_UTR_variant
chr13	111153186.0	111154448.0				12.39578	266.03982	263.12705500000004																ENSG00000102606	ARHGEF7	1.0			1.0	1.0	5_prime_UTR_variant
chr13	111153187.0	111154300.0				11.30391	133.6566	130.818545																ENSG00000102606	ARHGEF7	1.0			1.0	1.0	5_prime_UTR_variant
chr13	111153201.0	111154331.0							9.912715	74.236175	71.3265													ENSG00000102606	ARHGEF7	1.0			1.0	1.0	5_prime_UTR_variant
chr13	111153218.0	111154236.0										14.8382	151.86189	147.99301										ENSG00000102606	ARHGEF7	1.0			1.0	1.0	5_prime_UTR_variant
chr13	111153224.0	111153872.0										9.0083	69.83838	66.28514										ENSG00000102606	ARHGEF7	1.0			1.0	1.0	5_prime_UTR_variant
chr13	111153226.0	111153903.0										12.24303	98.9063	95.29879										ENSG00000102606	ARHGEF7	1.0			1.0	1.0	5_prime_UTR_variant
chr13	111153240.0	111153961.0													2.911415	6.039445	3.5987549999999997							ENSG00000102606	ARHGEF7	1.0			1.0	1.0	5_prime_UTR_variant
chr13	111153277.0	111154055.0							10.97993	66.05269	62.8526													ENSG00000102606	ARHGEF7	1.0			1.0	1.0	5_prime_UTR_variant
chr13	111154042.0	111154411.0										3.24752	10.75268	8.13172										ENSG00000102606	ARHGEF7	1.0
chr13	111157718.0	111157901.0													2.72851	4.95472	2.78079							ENSG00000102606	ARHGEF7	1.0			1.0	1.0	intron_variant
chr13	111161134.0	111161430.0													3.41152	7.7875	4.87466							ENSG00000102606	ARHGEF7	1.0
chr13	111162947.0	111163127.0													2.45399	4.5038	2.42461							ENSG00000102606	ARHGEF7	1.0
chr13	111164275.0	111164529.0													2.7134	5.56919	3.22623							ENSG00000102606	ARHGEF7	1.0
chr13	111166555.0	111166790.0										2.9877	8.27668	5.83469										ENSG00000102606	ARHGEF7	1.0
chr13	111166715.0	111166931.0													2.51092	4.81121	2.66496							ENSG00000102606	ARHGEF7	1.0
chr13	111167031.0	111167199.0													2.45524	4.78239	2.61746							ENSG00000102606	ARHGEF7	1.0
chr13	111167848.0	111168398.0							4.127765	11.12007	8.79366													ENSG00000102606	ARHGEF7	1.0
chr13	111167855.0	111168430.0							6.40357	22.65123	20.11859													ENSG00000102606	ARHGEF7	1.0
chr13	111167889.0	111168366.0							3.52609	8.1056	5.83205													ENSG00000102606	ARHGEF7	1.0
chr13	111167912.0	111168262.0													2.82916	6.26288	3.74107							ENSG00000102606	ARHGEF7	1.0
chr13	111168860.0	111169010.0													2.32558	4.12907	2.17628							ENSG00000102606	ARHGEF7	1.0
chr13	111169974.0	111170182.0													2.4136	4.38659	2.32875							ENSG00000102606	ARHGEF7	1.0
chr13	111170627.0	111170800.0													2.33209	4.52218	2.50374							ENSG00000102606	ARHGEF7	1.0
chr13	111175211.0	111175469.0										3.80435	9.64303	7.10531										ENSG00000102606	ARHGEF7	1.0
chr13	111175319.0	111175705.0													2.62136	5.75499	3.37667							ENSG00000102606	ARHGEF7	1.0
chr13	111175387.0	111175710.0										2.85103	5.27007	3.20385										ENSG00000102606	ARHGEF7	1.0
chr13	111175392.0	111176121.0							2.72011	4.76914	2.82855													ENSG00000102606	ARHGEF7	1.0
chr13	111175613.0	111175830.0							2.54011	4.31364	2.40114													ENSG00000102606	ARHGEF7	1.0
chr13	111176038.0	111176231.0				3.16192	6.25252	4.45911																ENSG00000102606	ARHGEF7	1.0
chr13	111176053.0	111176210.0				2.7767	4.40446	2.66454																ENSG00000102606	ARHGEF7	1.0
chr13	111176077.0	111176237.0				2.74741	5.17031	3.4784																ENSG00000102606	ARHGEF7	1.0
chr13	111177068.0	111177263.0							2.57695	4.25828	2.37808													ENSG00000102606	ARHGEF7	1.0
chr13	111177161.0	111177500.0										2.69542	4.86864	2.74522										ENSG00000102606	ARHGEF7	1.0
chr13	111177408.0	111177755.0													2.52653	5.14718	2.89918							ENSG00000102606	ARHGEF7	1.0
chr13	111177508.0	111177756.0				3.01135	5.67488	3.90945																ENSG00000102606	ARHGEF7	1.0
chr13	111177823.0	111178038.0													2.74949	6.17845	3.66631							ENSG00000102606	ARHGEF7	1.0
chr13	111178595.0	111178745.0							3.14286	6.40804	4.25114													ENSG00000102606	ARHGEF7	1.0
chr13	111181610.0	111181818.0				3.00907	6.24417	4.50048																ENSG00000102606	ARHGEF7	1.0
chr13	111181642.0	111181948.0										2.45678	5.19989	3.17624										ENSG00000102606	ARHGEF7	1.0
chr13	111181647.0	111181846.0				2.87892	4.8052	3.04934																ENSG00000102606	ARHGEF7	1.0
chr13	111184725.0	111185034.0				2.79543	5.47026	3.76922																ENSG00000102606	ARHGEF7	1.0
chr13	111184745.0	111184942.0							3.35292	6.95345	4.74922													ENSG00000102606	ARHGEF7	1.0
chr13	111185238.0	111185402.0				2.50174	4.07325	2.36418																ENSG00000102606	ARHGEF7	1.0
chr13	111185283.0	111185950.0										2.40964	3.57978	1.75435										ENSG00000102606	ARHGEF7	1.0
chr13	111185616.0	111185840.0													3.01568	6.64786	4.02599							ENSG00000102606	ARHGEF7	1.0
chr13	111185623.0	111185846.0													2.69833	5.68611	3.34414							ENSG00000102606	ARHGEF7	1.0
chr13	111185672.0	111185911.0							3.96254	9.54687	7.19215													ENSG00000102606	ARHGEF7	1.0
chr13	111185691.0	111186201.0				2.9436549999999997	5.989285	4.26008																ENSG00000102606	ARHGEF7	1.0
chr13	111185969.0	111186211.0							3.04	5.55231	3.46776													ENSG00000102606	ARHGEF7	1.0
chr13	111185980.0	111186244.0							3.15457	6.02915	3.97108													ENSG00000102606	ARHGEF7	1.0
chr13	111185990.0	111186248.0													3.13374	7.60606	4.77186							ENSG00000102606	ARHGEF7	1.0
chr13	111186035.0	111186192.0				2.65178	4.59748	2.89611																ENSG00000102606	ARHGEF7	1.0
chr13	111186043.0	111186304.0													2.63323	4.86123	2.66349							ENSG00000102606	ARHGEF7	1.0
chr13	111186073.0	111186272.0										2.79823	4.96349	2.95174										ENSG00000102606	ARHGEF7	1.0
chr13	111186629.0	111186900.0							3.20332	6.14818	4.00148													ENSG00000102606	ARHGEF7	1.0
chr13	111186709.0	111187115.0													2.98507	6.74691	4.09051							ENSG00000102606	ARHGEF7	1.0
chr13	111187261.0	111187411.0				2.71022	4.58182	2.88111																ENSG00000102606	ARHGEF7	1.0
chr13	111187595.0	111187964.0													2.71186	4.91146	2.80222							ENSG00000102606	ARHGEF7	1.0
chr13	111187744.0	111188254.0													2.9799249999999997	6.090400000000001	3.62189							ENSG00000102606	ARHGEF7	1.0			1.0	0.0	intron_variant
chr13	111187781.0	111188497.0				8.3612	31.73987	29.43471																ENSG00000102606	ARHGEF7	1.0			1.0	0.0	intron_variant
chr13	111187788.0	111188510.0				9.28887	46.3825	44.11042																ENSG00000102606	ARHGEF7	1.0			1.0	0.0	intron_variant
chr13	111187870.0	111188502.0				9.48576	42.36929	40.00927																ENSG00000102606	ARHGEF7	1.0			1.0	0.0	intron_variant
chr13	111188046.0	111188556.0							4.12584	9.93637	7.692170000000001													ENSG00000102606	ARHGEF7	1.0			1.0	0.0	intron_variant
chr13	111188117.0	111188489.0							2.59089	4.1418	2.2739													ENSG00000102606	ARHGEF7	1.0			1.0	0.0	intron_variant
chr13	111188147.0	111188491.0							2.88299	4.99301	2.96442													ENSG00000102606	ARHGEF7	1.0
chr13	111188151.0	111188573.0										2.72405	4.45151	2.49176										ENSG00000102606	ARHGEF7	1.0
chr13	111199079.0	111199289.0				3.92488	10.53313	8.65775																ENSG00000102606	ARHGEF7	1.0
chr13	111199107.0	111199268.0				3.46306	7.46563	5.62254																ENSG00000102606	ARHGEF7	1.0
chr13	111199118.0	111199268.0										2.92673	7.12029	4.801										ENSG00000102606	ARHGEF7	1.0
chr13	111199367.0	111199564.0										3.09904	5.89258	3.6165										ENSG00000102606	ARHGEF7	1.0
chr13	111199909.0	111200228.0										2.42212	4.67948	2.75226										ENSG00000102606	ARHGEF7	1.0
chr13	111200014.0	111200495.0										2.650825	4.294275	2.393505										ENSG00000102606	ARHGEF7	1.0
chr13	111200098.0	111200358.0							2.58876	3.9868	2.13746													ENSG00000102606	ARHGEF7	1.0
chr13	111200514.0	111200879.0													2.67113	4.80522	2.61746							ENSG00000102606	ARHGEF7	1.0
chr13	111200578.0	111200785.0										2.52304	5.13612	3.11994										ENSG00000102606	ARHGEF7	1.0
chr13	111200704.0	111200908.0										2.87443	5.15112	3.09535										ENSG00000102606	ARHGEF7	1.0
chr13	111202111.0	111202598.0				4.20514	13.4736	11.542205																ENSG00000102606	ARHGEF7	1.0
chr13	111202134.0	111202645.0				3.93846	11.12071	9.17249																ENSG00000102606	ARHGEF7	1.0
chr13	111202141.0	111202632.0				4.134	10.86466	8.88189																ENSG00000102606	ARHGEF7	1.0
chr13	111202157.0	111202656.0							3.88314	8.79779	6.58105													ENSG00000102606	ARHGEF7	1.0
chr13	111202158.0	111202459.0										2.93091	5.65703	3.53652										ENSG00000102606	ARHGEF7	1.0
chr13	111202250.0	111202537.0							3.3511	6.94882	4.74922													ENSG00000102606	ARHGEF7	1.0
chr13	111202808.0	111203065.0				8.56454	43.79573	41.42395																ENSG00000102606	ARHGEF7	1.0
chr13	111202808.0	111203079.0				11.14246	57.57738	55.0513																ENSG00000102606	ARHGEF7	1.0
chr13	111202812.0	111203079.0				10.76233	67.12141	64.72421																ENSG00000102606	ARHGEF7	1.0
chr13	111202826.0	111203052.0							4.47458	13.06993	10.61598													ENSG00000102606	ARHGEF7	1.0
chr13	111202838.0	111203034.0							4.91284	13.6649	11.30452													ENSG00000102606	ARHGEF7	1.0
chr13	111202857.0	111203050.0							4.1791	10.70092	8.30323													ENSG00000102606	ARHGEF7	1.0
chr13	111202857.0	111203083.0										4.08163	10.71509	8.28564										ENSG00000102606	ARHGEF7	1.0
chr13	111203863.0	111204054.0													2.746	5.66657	3.32847							ENSG00000102606	ARHGEF7	1.0
chr13	111203894.0	111204272.0										3.04472	8.10289	5.68786										ENSG00000102606	ARHGEF7	1.0
chr13	111204589.0	111205073.0				2.96636	6.577205	4.785935																ENSG00000102606	ARHGEF7	1.0
chr13	111204858.0	111205061.0				3.30108	8.35218	6.53788																ENSG00000102606	ARHGEF7	1.0
chr13	111204878.0	111205028.0				2.86328	5.3013	3.51408																ENSG00000102606	ARHGEF7	1.0
chr13	111205769.0	111205919.0										2.7671	4.71823	2.73118										ENSG00000102606	ARHGEF7	1.0
chr13	111205840.0	111205995.0							2.63158	4.23699	2.36539													ENSG00000102606	ARHGEF7	1.0
chr13	111207155.0	111207351.0													2.53019	4.72334	2.66724							ENSG00000102606	ARHGEF7	1.0
chr13	111208675.0	111208892.0										2.88428	4.99607	2.95408										ENSG00000102606	ARHGEF7	1.0
chr13	111208752.0	111208958.0							2.87443	5.15112	3.15292													ENSG00000102606	ARHGEF7	1.0
chr13	111208813.0	111208963.0										2.45487	3.82009	1.90956										ENSG00000102606	ARHGEF7	1.0
chr13	111210502.0	111210866.0				9.71379	72.31416	69.89025																ENSG00000102606	ARHGEF7	1.0
chr13	111210502.0	111210911.0				7.81671	34.27239	31.94156																ENSG00000102606	ARHGEF7	1.0
chr13	111210503.0	111210911.0				6.92464	35.87381	33.57386																ENSG00000102606	ARHGEF7	1.0
chr13	111210583.0	111210774.0							2.74964	4.84283	2.8731													ENSG00000102606	ARHGEF7	1.0
chr13	111210583.0	111210791.0							3.07415	5.63398	3.59761													ENSG00000102606	ARHGEF7	1.0
chr13	111210592.0	111210766.0							2.88299	4.99301	2.96442													ENSG00000102606	ARHGEF7	1.0
chr13	111211055.0	111211205.0				2.69542	4.86864	3.11033																ENSG00000102606	ARHGEF7	1.0
chr13	111212149.0	111212429.0													2.8169	6.05058	3.58918							ENSG00000102606	ARHGEF7	1.0
chr13	111212159.0	111212578.0				6.83977	54.12552	51.80327																ENSG00000102606	ARHGEF7	1.0
chr13	111212196.0	111212350.0													2.45524	4.78239	2.61746							ENSG00000102606	ARHGEF7	1.0
chr13	111212202.0	111212585.0				6.02559	34.05561	31.77393																ENSG00000102606	ARHGEF7	1.0
chr13	111212207.0	111212578.0				5.29217	20.99091	18.81763																ENSG00000102606	ARHGEF7	1.0
chr13	111214042.0	111214423.0										2.88184	5.34855	3.14524										ENSG00000102606	ARHGEF7	1.0
chr13	111214042.0	111214436.0													2.47845	4.71437	2.63151							ENSG00000102606	ARHGEF7	1.0
chr13	111214291.0	111214543.0							2.56024	4.06978	2.21299													ENSG00000102606	ARHGEF7	1.0
chr13	111216142.0	111216437.0										3.18339	6.72238	4.51033										ENSG00000102606	ARHGEF7	1.0
chr13	111216174.0	111216536.0							8.0	32.26967	29.60661													ENSG00000102606	ARHGEF7	1.0
chr13	111216174.0	111216757.0				10.71022	95.52184	92.99071																ENSG00000102606	ARHGEF7	1.0
chr13	111216182.0	111216735.0				9.21382	58.22917	55.74629																ENSG00000102606	ARHGEF7	1.0
chr13	111216187.0	111216651.0				9.45307	46.36272	43.92237																ENSG00000102606	ARHGEF7	1.0
chr13	111216194.0	111216507.0							4.00267	10.76584	8.36619													ENSG00000102606	ARHGEF7	1.0
chr13	111216257.0	111216507.0							5.40146	17.22235	14.66765													ENSG00000102606	ARHGEF7	1.0
chr13	111217787.0	111217956.0							2.58679	4.43281	2.53419													ENSG00000102606	ARHGEF7	1.0
chr13	111217809.0	111217970.0										2.47093	3.85835	2.04196										ENSG00000102606	ARHGEF7	1.0
chr13	111219049.0	111219199.0										3.09278	6.07627	3.92397										ENSG00000102606	ARHGEF7	1.0
chr13	111219160.0	111219423.0										2.39342	3.5425	1.72269										ENSG00000102606	ARHGEF7	1.0
chr13	111219853.0	111220077.0													3.80135	10.42064	6.99488							ENSG00000102606	ARHGEF7	1.0
chr13	111219890.0	111220196.0										2.44275	3.65567	1.81813										ENSG00000102606	ARHGEF7	1.0
chr13	111219942.0	111220248.0										3.40798	10.0644	7.48353										ENSG00000102606	ARHGEF7	1.0
chr13	111219996.0	111220180.0				2.59067	4.59368	2.89247																ENSG00000102606	ARHGEF7	1.0
chr13	111220714.0	111220959.0													2.50597	4.51114	2.43081							ENSG00000102606	ARHGEF7	1.0
chr13	111223456.0	111223709.0				6.32384	21.97823	19.836																ENSG00000102606	ARHGEF7	1.0
chr13	111223472.0	111223695.0				6.59467	20.9736	18.80053																ENSG00000102606	ARHGEF7	1.0
chr13	111223473.0	111223719.0				7.98058	36.37521	34.17796																ENSG00000102606	ARHGEF7	1.0
chr13	111223483.0	111223633.0							3.07415	5.63398	3.59761													ENSG00000102606	ARHGEF7	1.0
chr13	111223540.0	111223690.0										2.72405	4.45151	2.49176										ENSG00000102606	ARHGEF7	1.0
chr13	111224769.0	111225061.0										2.56381	3.93063	2.06466										ENSG00000102606	ARHGEF7	1.0
chr13	111228329.0	111228870.0				6.08356	23.29296	21.224545																ENSG00000102606	ARHGEF7	1.0
chr13	111228377.0	111228542.0				3.61362	8.09954	6.23419																ENSG00000102606	ARHGEF7	1.0
chr13	111228380.0	111228552.0				3.99151	8.79604	6.86468																ENSG00000102606	ARHGEF7	1.0
chr13	111228656.0	111228857.0													2.90479	6.68132	4.05447							ENSG00000102606	ARHGEF7	1.0
chr13	111228707.0	111228868.0							2.49816	3.92306	2.11546													ENSG00000102606	ARHGEF7	1.0
chr13	111229614.0	111230018.0							2.56265	3.92802	2.0566													ENSG00000102606	ARHGEF7	1.0			1.0	0.0	intron_variant
chr13	111229762.0	111229986.0										2.74368	4.82799	2.70893										ENSG00000102606	ARHGEF7	1.0			1.0	0.0	intron_variant
chr13	111229836.0	111230067.0							2.57186	4.09712	2.26938													ENSG00000102606	ARHGEF7	1.0
chr13	111231487.0	111231769.0							2.59089	4.1418	2.2739													ENSG00000102606	ARHGEF7	1.0
chr13	111231493.0	111231808.0										2.56381	3.93063	2.06466										ENSG00000102606	ARHGEF7	1.0
chr13	111231562.0	111231851.0										2.75455	6.36266	4.15661										ENSG00000102606	ARHGEF7	1.0
chr13	111231699.0	111231849.0													2.42558	4.42141	2.40469							ENSG00000102606	ARHGEF7	1.0
chr13	111231969.0	111232557.0													2.42775	4.29307	2.26352							ENSG00000102606	ARHGEF7	1.0
chr13	111232009.0	111232643.0										2.959185	7.478455	5.158885										ENSG00000102606	ARHGEF7	1.0
chr13	111232066.0	111232424.0										2.56381	3.93063	2.06466										ENSG00000102606	ARHGEF7	1.0
chr13	111232068.0	111232628.0													3.48119	9.39129	6.13645							ENSG00000102606	ARHGEF7	1.0
chr13	111232242.0	111232516.0													3.44636	9.27638	6.05461							ENSG00000102606	ARHGEF7	1.0
chr13	111232272.0	111232471.0										2.79823	4.96349	2.82943										ENSG00000102606	ARHGEF7	1.0
chr13	111232272.0	111232513.0							2.40249	3.4323	1.65582													ENSG00000102606	ARHGEF7	1.0
chr13	111232272.0	111232537.0							3.23595	6.22743	4.14501													ENSG00000102606	ARHGEF7	1.0
chr13	111232321.0	111232471.0							3.20051	6.35017	4.19687													ENSG00000102606	ARHGEF7	1.0
chr13	111232877.0	111233142.0													2.47059	4.41278	2.35003							ENSG00000102606	ARHGEF7	1.0
chr13	111234918.0	111235109.0													3.04807	6.93937	4.26922							ENSG00000102606	ARHGEF7	1.0
chr13	111238080.0	111238230.0										2.78913	4.77079	2.6581										ENSG00000102606	ARHGEF7	1.0
chr13	111238092.0	111238303.0													2.62336	4.83429	2.75711							ENSG00000102606	ARHGEF7	1.0
chr13	111250900.0	111251185.0													2.547	4.62466	2.56787							ENSG00000102606	ARHGEF7	1.0
chr13	111251064.0	111251219.0							2.40249	3.4323	1.65582													ENSG00000102606	ARHGEF7	1.0
chr13	111251392.0	111251558.0													2.42775	4.29307	2.26352							ENSG00000102606	ARHGEF7	1.0
chr13	111251717.0	111252104.0				3.011355	5.68509	3.921045																ENSG00000102606	ARHGEF7	1.0
chr13	111251747.0	111252128.0				2.60316	3.86825	2.16857																ENSG00000102606	ARHGEF7	1.0
chr13	111251965.0	111252149.0				3.00907	6.24417	4.50048																ENSG00000102606	ARHGEF7	1.0
chr13	111252229.0	111252403.0										2.42212	4.67948	2.75226										ENSG00000102606	ARHGEF7	1.0
chr13	111252253.0	111252419.0										2.76074	4.70301	2.71742										ENSG00000102606	ARHGEF7	1.0
chr13	111252267.0	111252461.0				3.46306	7.46563	5.62254																ENSG00000102606	ARHGEF7	1.0
chr13	111253611.0	111253761.0							2.58876	3.9868	2.13746													ENSG00000102606	ARHGEF7	1.0
chr13	111253816.0	111254125.0													2.31533	3.97593	2.05248							ENSG00000102606	ARHGEF7	1.0
chr13	111255246.0	111255481.0										2.54279	5.34514	3.30408										ENSG00000102606	ARHGEF7	1.0
chr13	111255319.0	111255601.0										2.77372	4.90273	2.89696										ENSG00000102606	ARHGEF7	1.0
chr13	111256290.0	111256516.0										3.38983	7.04769	4.66919										ENSG00000102606	ARHGEF7	1.0
chr13	111256366.0	111256576.0													2.72277	5.26835	3.00837							ENSG00000102606	ARHGEF7	1.0
chr13	111257912.0	111258203.0				2.61658	4.66205	2.99972																ENSG00000102606	ARHGEF7	1.0
chr13	111257980.0	111258142.0													3.03207	6.89067	4.2292							ENSG00000102606	ARHGEF7	1.0
chr13	111258389.0	111258539.0										2.72405	4.45151	2.49176										ENSG00000102606	ARHGEF7	1.0
chr13	111259012.0	111259206.0													2.67113	4.80522	2.61746							ENSG00000102606	ARHGEF7	1.0
chr13	111259076.0	111259396.0										2.63418	4.24306	2.23146										ENSG00000102606	ARHGEF7	1.0
chr13	111262336.0	111262587.0							2.40249	3.4323	1.65582													ENSG00000102606	ARHGEF7	1.0
chr13	111262781.0	111262931.0										2.56381	3.93063	2.06466										ENSG00000102606	ARHGEF7	1.0
chr13	111262849.0	111263047.0							2.88299	4.99301	2.96442													ENSG00000102606	ARHGEF7	1.0
chr13	111262853.0	111263003.0							2.42696	3.48601	1.71883													ENSG00000102606	ARHGEF7	1.0
chr13	111264607.0	111264801.0							2.8957	5.20315	3.1751													ENSG00000102606	ARHGEF7	1.0
chr13	111265501.0	111265663.0							2.74329	4.66126	2.70878													ENSG00000102606	ARHGEF7	1.0
chr13	111265501.0	111265809.0										2.42212	4.67948	2.75226										ENSG00000102606	ARHGEF7	1.0
chr13	111266700.0	111266925.0													2.50855	4.66122	2.59725							ENSG00000102606	ARHGEF7	1.0
chr13	111266787.0	111266979.0							2.49816	3.92306	2.11546													ENSG00000102606	ARHGEF7	1.0
chr13	111266819.0	111266969.0													2.46624	4.40065	2.34028							ENSG00000102606	ARHGEF7	1.0
chr13	111269064.0	111269214.0							3.01827	5.50016	3.43175													ENSG00000102606	ARHGEF7	1.0
chr13	111270888.0	111271186.0							2.59089	4.1418	2.2739													ENSG00000102606	ARHGEF7	1.0
chr13	111271159.0	111271336.0										3.43284	7.38669	4.97496										ENSG00000102606	ARHGEF7	1.0
chr13	111271170.0	111271460.0													2.7354	5.9665	3.57289							ENSG00000102606	ARHGEF7	1.0
chr13	111272097.0	111272308.0										2.47036	4.96822	3.00411										ENSG00000102606	ARHGEF7	1.0
chr13	111272573.0	111272905.0													3.91029	11.57407	7.92455							ENSG00000102606	ARHGEF7	1.0
chr13	111273271.0	111273649.0													2.88089	6.42467	3.897							ENSG00000102606	ARHGEF7	1.0
chr13	111273347.0	111273964.0													3.04272	6.92309	4.23548							ENSG00000102606	ARHGEF7	1.0
chr13	111273450.0	111273600.0										2.94408	5.32098	3.12037										ENSG00000102606	ARHGEF7	1.0
chr13	111273809.0	111273993.0							3.55955	7.47498	5.31745													ENSG00000102606	ARHGEF7	1.0
chr13	111278616.0	111279065.0										2.47923	3.73894	1.84006										ENSG00000102606	ARHGEF7	1.0
chr13	111279001.0	111279207.0													2.69163	5.34253	3.01089							ENSG00000102606	ARHGEF7	1.0
chr13	111279004.0	111279154.0							2.40249	3.4323	1.65582													ENSG00000102606	ARHGEF7	1.0
chr13	111279286.0	111279608.0													2.57913	4.86319	2.66496							ENSG00000102606	ARHGEF7	1.0
chr13	111279342.0	111279530.0													2.64901	5.06127	2.88811							ENSG00000102606	ARHGEF7	1.0
chr13	111279406.0	111279603.0							2.75056	4.51255	2.59129													ENSG00000102606	ARHGEF7	1.0
chr13	111284087.0	111284237.0							2.80899	5.16244	3.16319													ENSG00000102606	ARHGEF7	1.0
chr13	111284096.0	111284264.0							3.03272	5.53486	3.4639													ENSG00000102606	ARHGEF7	1.0
chr13	111284099.0	111284258.0										2.63158	4.70152	2.71641										ENSG00000102606	ARHGEF7	1.0
chr13	111284659.0	111284859.0													2.85866	6.53312	3.98527							ENSG00000102606	ARHGEF7	1.0
chr13	111285119.0	111285269.0													2.3488	3.94437	2.02633							ENSG00000102606	ARHGEF7	1.0
chr13	111286213.0	111286519.0				3.64443	7.43797	5.55091																ENSG00000102606	ARHGEF7	1.0
chr13	111286641.0	111287271.0										2.4260400000000004	3.75119	1.85855										ENSG00000102606	ARHGEF7	1.0
chr13	111286789.0	111287094.0				2.60316	3.86825	2.16857																ENSG00000102606	ARHGEF7	1.0
chr13	111287002.0	111287192.0										2.52304	5.13612	3.11994										ENSG00000102606	ARHGEF7	1.0
chr13	111287128.0	111287572.0							2.89414	5.19933	3.20716													ENSG00000102606	ARHGEF7	1.0
chr13	111287351.0	111287825.0													2.76155	6.04955	3.58844							ENSG00000102606	ARHGEF7	1.0
chr13	111287611.0	111287825.0										2.67857	4.98454	2.95408										ENSG00000102606	ARHGEF7	1.0
chr13	111287658.0	111287808.0							2.59366	4.29915	2.41447													ENSG00000102606	ARHGEF7	1.0
chr13	111290397.0	111290611.0													3.39977	8.6657	5.56688							ENSG00000102606	ARHGEF7	1.0
chr13	111290434.0	111290629.0													2.93083	6.395	3.82853							ENSG00000102606	ARHGEF7	1.0
chr13	111291114.0	111291329.0										3.059	5.98953	3.84363										ENSG00000102606	ARHGEF7	1.0
chr13	111291177.0	111291346.0													2.53019	4.72334	2.66724							ENSG00000102606	ARHGEF7	1.0
chr13	111291314.0	111291502.0							2.59089	4.1418	2.2739													ENSG00000102606	ARHGEF7	1.0
chr13	111292138.0	111292331.0										3.52524	7.38938	5.11599										ENSG00000102606	ARHGEF7	1.0
chr13	111292147.0	111292321.0													3.59897	9.03986	5.84994							ENSG00000102606	ARHGEF7	1.0
chr13	111292764.0	111293030.0													2.55034	4.33981	2.3389							ENSG00000102606	ARHGEF7	1.0
chr13	111292793.0	111292981.0													2.92943	5.83736	3.39868							ENSG00000102606	ARHGEF7	1.0
chr13	111292793.0	111293010.0										2.82581	6.60164	4.34967										ENSG00000102606	ARHGEF7	1.0
chr13	111294173.0	111294386.0													2.97265	6.52001	3.97418							ENSG00000102606	ARHGEF7	1.0
chr13	111295935.0	111296144.0										2.42212	4.67948	2.75226										ENSG00000102606	ARHGEF7	1.0
chr13	111302119.0	111302384.0										2.53566	3.86704	2.04949										ENSG00000102606	ARHGEF7	1.0
chr13	111302119.0	111302526.0							3.04646	5.76235	3.67173													ENSG00000102606	ARHGEF7	1.0
chr13	111302390.0	111302568.0							2.91236	5.062	3.07886													ENSG00000102606	ARHGEF7	1.0
chr13	111302718.0	111302926.0										4.00595	9.38512	7.00511										ENSG00000102606	ARHGEF7	1.0
chr13	111303063.0	111303270.0													2.79627	5.30111	2.99547							ENSG00000102606	ARHGEF7	1.0
chr13	111305483.0	111305633.0													2.74689	5.16892	2.91725							ENSG00000102606	ARHGEF7	1.0
chr13	111308470.0	111308839.0													2.49258	4.47398	2.44688
chr13	111308662.0	111308858.0													2.74689	5.16892	2.91725
chr13	111311775.0	111311927.0										2.58359	4.12466	2.17078
chr13	111311794.0	111312105.0													2.5974	4.91516	2.74876
chr13	111312956.0	111313137.0										2.57566	4.55396	2.58361
chr13	111313097.0	111313617.0										3.42857	11.75456	9.08061
chr13	111313143.0	111313551.0							2.726685	5.2865	3.26595
chr13	111313145.0	111313567.0													2.70552	5.87118	3.40654
chr13	111313148.0	111313581.0							2.51748	4.11213	2.22079
chr13	111313186.0	111313627.0										2.36025	3.84798	1.93343
chr13	111313188.0	111313683.0													2.38589	4.43612	2.41678
chr13	111313202.0	111313484.0													2.96004	7.4203	4.6177
chr13	111314157.0	111314424.0							2.63158	5.16741	3.16765
chr13	111315327.0	111315752.0										2.90456	6.86289	4.62924
chr13	111315327.0	111315944.0				3.184115	5.94115	4.129535
chr13	111315351.0	111315942.0				3.76832	9.27936	7.38215																ENSG00000153495	TEX29		0.51
chr13	111315351.0	111315944.0				4.114495	12.890065	11.01273																ENSG00000153495	TEX29		0.51
chr13	111315365.0	111315647.0							2.74828	5.33948	3.33854
chr13	111315469.0	111315749.0							2.32986	3.76829	1.95118
chr13	111315488.0	111315718.0										2.21998	3.81661	1.90654
chr13	111315700.0	111315927.0							2.74751	6.50585	4.34282													ENSG00000153495	TEX29		1.0
chr13	111315889.0	111316047.0							2.39521	4.07048	2.18374													ENSG00000153495	TEX29		1.0
chr13	111315899.0	111316089.0													2.16263	3.96554	2.04359							ENSG00000153495	TEX29		1.0
chr13	111318250.0	111318498.0				2.79823	4.96349	3.1903																ENSG00000153495	TEX29		1.0
chr13	111318431.0	111318675.0													2.88809	7.53115	4.69457							ENSG00000153495	TEX29		1.0
chr13	111318542.0	111318783.0										2.20791	4.00379	2.12906										ENSG00000153495	TEX29		1.0
chr13	111320106.0	111320360.0							2.46711	5.65059	3.58606													ENSG00000153495	TEX29		1.0
chr13	111320475.0	111320784.0										2.18547	5.34437	3.30356										ENSG00000153495	TEX29		0.54		1.0	1.0	intron_variant
chr13	111320532.0	111320715.0										2.72408	6.75342	4.39456										ENSG00000153495	TEX29		0.6		1.0	1.0	intron_variant
chr13	111322177.0	111322435.0							2.55565	6.12521	4.0049													ENSG00000153495	TEX29	1.0
chr13	111322468.0	111322646.0													2.77895	7.29465	4.54995							ENSG00000153495	TEX29	1.0
chr13	111322473.0	111322746.0										2.23514	4.20496	2.23146										ENSG00000153495	TEX29	1.0
chr13	111322953.0	111323198.0													2.33261	4.77309	2.61746							ENSG00000153495	TEX29	1.0
chr13	111323002.0	111323234.0				2.34807	3.56376	1.89925																ENSG00000153495	TEX29	1.0
chr13	111323055.0	111323358.0							2.44519	5.43287	3.38594													ENSG00000153495	TEX29	1.0
chr13	111323108.0	111323352.0										2.0519	4.44564	2.58339										ENSG00000153495	TEX29	1.0
chr13	111324733.0	111324932.0							2.23925	3.52905	1.74061													ENSG00000153495	TEX29	1.0
chr13	111325377.0	111325527.0													2.25776	4.16252	2.20333							ENSG00000153495	TEX29	1.0
chr13	111325965.0	111326357.0				2.84775	6.32117	4.57556																ENSG00000153495	TEX29	1.0
chr13	111326836.0	111327234.0										2.35033	5.65545	3.5644549999999997										ENSG00000153495	TEX29	1.0
chr13	111326864.0	111327211.0				3.40329	8.90512	7.07396																ENSG00000153495	TEX29	1.0
chr13	111326872.0	111327168.0				2.61337	4.19446	2.47987																ENSG00000153495	TEX29	1.0
chr13	111326877.0	111327234.0							3.13631	7.20603	5.06857													ENSG00000153495	TEX29	1.0
chr13	111326989.0	111327168.0													2.79648	6.3318	3.79788							ENSG00000153495	TEX29	1.0
chr13	111327370.0	111327672.0							2.45637	4.09812	2.23869													ENSG00000153495	TEX29	1.0
chr13	111328366.0	111328886.0							2.81065	4.9942	3.03696													ENSG00000153495	TEX29	1.0
chr13	111328457.0	111328769.0										2.48607	5.58057	3.50889										ENSG00000153495	TEX29	1.0
chr13	111328655.0	111328886.0													2.55272	4.93526	2.80222							ENSG00000153495	TEX29	1.0
chr13	111328659.0	111329203.0										2.36978	3.94015	2.09506										ENSG00000153495	TEX29	1.0
chr13	111328939.0	111329262.0										2.28773	4.49736	2.62822										ENSG00000153495	TEX29	1.0
chr13	111329139.0	111329331.0							3.35664	7.40967	5.18104													ENSG00000153495	TEX29	1.0
chr13	111329704.0	111329937.0													2.61593	4.96775	2.75168							ENSG00000153495	TEX29	1.0
chr13	111334387.0	111334576.0													2.86349	5.30183	3.00837							ENSG00000153495	TEX29	1.0
chr13	111334788.0	111334943.0													2.71186	4.91146	2.80222							ENSG00000153495	TEX29	1.0
chr13	111337305.0	111337530.0				3.61362	8.09954	6.23419																ENSG00000153495	TEX29	1.0
chr13	111337824.0	111338217.0										2.82581	6.60164	4.34967										ENSG00000153495	TEX29	1.0
chr13	111338673.0	111339061.0													3.12681	7.38069	4.62429							ENSG00000153495	TEX29	1.0
chr13	111338893.0	111339061.0							3.07415	5.63398	3.59761													ENSG00000153495	TEX29	1.0
chr13	111338896.0	111339113.0							2.56265	3.92802	2.0566													ENSG00000153495	TEX29	1.0
chr13	111339290.0	111339780.0										3.051655	6.013495	3.890215										ENSG00000153495	TEX29	1.0
chr13	111339332.0	111339630.0							2.56265	3.92802	2.0566													ENSG00000153495	TEX29	1.0
chr13	111339416.0	111339609.0										2.63418	4.24306	2.23146										ENSG00000153495	TEX29	1.0
chr13	111339426.0	111339821.0													2.94494	6.06526	3.57919							ENSG00000153495	TEX29	1.0
chr13	111339442.0	111339736.0										2.42212	4.67948	2.75226										ENSG00000153495	TEX29	1.0
chr13	111341912.0	111342116.0							2.63323	4.86123	2.86793													ENSG00000153495	TEX29	1.0
chr13	111341945.0	111342095.0										2.33415	3.77956	1.97344										ENSG00000153495	TEX29	1.0
chr13	111342034.0	111342249.0							2.40283	3.69558	1.91486													ENSG00000153495	TEX29	1.0
chr13	111342048.0	111342347.0										2.76862	5.2272	3.06422										ENSG00000153495	TEX29	1.0
chr13	111342094.0	111342297.0				2.53378	3.71868	2.04592																ENSG00000153495	TEX29	1.0
chr13	111342798.0	111343042.0													2.53298	5.02221	2.85608							ENSG00000153495	TEX29	1.0
chr13	111342846.0	111343093.0										2.72784	5.28249	3.21515										ENSG00000153495	TEX29	1.0
chr13	111342905.0	111343123.0							2.54417	4.17785	2.31141													ENSG00000153495	TEX29	1.0
chr13	111343733.0	111343967.0													2.78396	5.94995	3.48518							ENSG00000153495	TEX29	1.0
chr13	111343787.0	111343938.0													2.47041	4.82936	2.63727							ENSG00000153495	TEX29	1.0
chr13	111344239.0	111344468.0										2.38253	3.77644	1.87219
chr13	111344432.0	111344694.0							3.54862	8.16753	5.89164
chr13	111344444.0	111344692.0							2.48834	3.75968	1.96457
chr13	111344542.0	111345102.0				9.7869	44.48686	42.10896
chr13	111344809.0	111345299.0							3.2984850000000003	6.790295	4.777135
chr13	111344820.0	111345165.0				11.25131	62.50865	60.13672
chr13	111344838.0	111345102.0				14.05707	67.90285	65.30693
chr13	111344849.0	111345074.0										3.65359	8.95235	6.59419
chr13	111344850.0	111345075.0							2.90065	5.3963	3.33605
chr13	111344892.0	111345074.0							3.20051	6.35017	4.19687
chr13	111345624.0	111345774.0										2.70088	4.88287	2.75791
chr13	111345624.0	111345831.0													2.98673	6.94208	4.27775
chr13	111345897.0	111346494.0							3.0837	6.26115	4.112215
chr13	111346052.0	111346572.0							3.14392	6.245065	4.134385
chr13	111346087.0	111346557.0										2.94118	7.54069	5.18598
chr13	111346139.0	111346341.0										3.09973	6.49434	4.29699
chr13	111346145.0	111346484.0							2.8125	4.82637	2.88138
chr13	111346215.0	111346402.0				2.60316	3.86825	2.16857
chr13	111346267.0	111346663.0										3.75648	9.76227	7.21527
chr13	111346312.0	111346501.0													3.08057	7.03799	4.34994
chr13	111346770.0	111347221.0										2.63672	5.80616	3.68407
chr13	111347111.0	111347261.0							2.71084	4.58332	2.61538
chr13	111354801.0	111354954.0							2.88299	4.99301	2.96442
chr13	111354817.0	111355019.0							2.74329	4.66126	2.70878
chr13	111355759.0	111355969.0													3.20536	6.99183	4.28593
chr13	111357870.0	111358301.0													3.05437	6.76212	4.10316
chr13	111357905.0	111358350.0													2.67346	4.97067	2.81371
chr13	111358094.0	111358272.0										2.58065	5.46858	3.41283
chr13	111358180.0	111358345.0										3.29835	6.81329	4.45
chr13	111359270.0	111359810.0				3.76419	8.75076	6.86448
chr13	111359307.0	111359561.0				2.95025	4.96578	3.1903
chr13	111359341.0	111359681.0				2.87824	5.69795	3.97906
chr13	111359421.0	111359826.0										2.53394	5.60711	3.50889
chr13	111359655.0	111360019.0										2.43379	3.76974	1.86609
chr13	111359871.0	111360201.0													2.96973	6.69976	4.05208
chr13	111359986.0	111360521.0				3.40156	8.019335	6.214485
chr13	111361135.0	111361327.0										2.39203	3.80024	1.99137
chr13	111361907.0	111362170.0										3.25733	7.35124	4.94136
chr13	111361913.0	111362143.0							3.36348	6.75699	4.56345
chr13	111363246.0	111363462.0													2.26804	3.95927	2.0387
chr13	111363325.0	111363475.0				3.12379	5.55092	3.74364
chr13	111363335.0	111363538.0							2.91262	5.60906	3.54783
chr13	111363755.0	111363945.0							3.18471	6.10284	3.97451
chr13	111365461.0	111365661.0													2.4046	4.49262	2.41531
chr13	111365470.0	111365701.0							2.40283	3.69558	1.91486
chr13	111365471.0	111365735.0													2.78396	5.94995	3.48518
chr13	111365476.0	111365651.0										2.28773	4.49736	2.62822
chr13	111365563.0	111365788.0													2.93969	7.16408	4.42248
chr13	111367047.0	111367247.0										2.58509	6.0856	3.91889
chr13	111370043.0	111370530.0							3.39775	6.8414	4.719
chr13	111370290.0	111370535.0							2.8957	5.20315	3.1751
chr13	111371285.0	111371604.0										2.45399	3.68136	1.88812
chr13	111371349.0	111371654.0							2.40249	3.4323	1.65582
chr13	111371971.0	111372238.0										3.28125	6.55283	4.35157																		0.003479	1.0
chr13	111372227.0	111372377.0													2.53757	4.30715	2.26352
chr13	111375295.0	111375445.0													2.86567	5.4854	3.17998
chr13	111380240.0	111380478.0							2.74329	4.66126	2.70878
chr13	111380326.0	111380478.0													2.57714	4.25874	2.27398
chr13	111382267.0	111382628.0													2.53757	4.30715	2.26352
chr13	111382534.0	111382706.0													2.83592	5.40661	3.09416
chr13	111383592.0	111384151.0										2.5643900000000004	5.973675	3.848454999999999
chr13	111384479.0	111384892.0										2.65319	4.91561	2.90869																		0.003843	1.0
chr13	111384881.0	111385418.0				4.15065	10.33312	8.36004
chr13	111384937.0	111385353.0				3.56898	8.46551	6.59196
chr13	111384948.0	111385353.0				4.86486	18.33491	16.32613
chr13	111385537.0	111385687.0				2.74151	5.15446	3.41844
chr13	111385545.0	111385715.0				2.7354	5.9665	4.24021
chr13	111387938.0	111388149.0							2.51748	4.11213	2.2739
chr13	111389481.0	111389664.0							2.60274	4.47334	2.57035
chr13	111389501.0	111389721.0										2.19378	4.61743	2.73213
chr13	111389513.0	111389676.0							2.53646	4.44988	2.49402
chr13	111389563.0	111389768.0													2.57732	5.30783	2.99547
chr13	111389574.0	111389795.0													2.54833	5.80399	3.441
chr13	111390064.0	111390214.0										2.39782	4.34061	2.31595																		0.007296	1.0
chr13	111390353.0	111390505.0				2.7767	4.40446	2.66454
chr13	111390368.0	111390861.0										2.63302	5.32719	3.12616
chr13	111390409.0	111390561.0							2.88401	5.89377	3.7792
chr13	111390459.0	111390641.0							2.48619	4.03478	2.21427
chr13	111390733.0	111390960.0										2.52226	6.43081	4.21804
chr13	111391227.0	111391392.0													2.79115	6.65694	4.01643
chr13	111394613.0	111394774.0										2.33074	4.01968	2.14336
chr13	111395927.0	111396141.0										3.032	7.08484	4.83879
chr13	111396297.0	111396491.0										2.59594	5.0628	3.01473
chr13	111396368.0	111396622.0				2.61658	4.66205	2.99972
chr13	111396672.0	111396942.0							2.35448	3.70598	1.89642																		1.0	0.0	intergenic_variant
chr13	111397275.0	111397471.0										2.5	4.63662	2.65814
chr13	111398837.0	111399037.0										4.98516	17.72116	14.9566
chr13	111398839.0	111399039.0										3.73012	10.96516	8.52444
chr13	111399540.0	111400392.0				3.054815	6.95903	5.205975
chr13	111399550.0	111400174.0				3.17662	7.11903	5.29278
chr13	111399874.0	111400084.0				3.47826	7.27154	5.3965
chr13	111402571.0	111402721.0							2.91262	5.60906	3.59107
chr13	111403821.0	111404189.0							2.89505	6.10617	3.98727
chr13	111403888.0	111404153.0										2.547	4.62466	2.64737
chr13	111405276.0	111405522.0							2.38693	3.91772	2.11112
chr13	111405280.0	111405445.0													2.63034	5.94017	3.55149
chr13	111405283.0	111405587.0							2.52039	3.97571	2.13746
chr13	111405336.0	111405491.0							2.9563	6.09706	3.96913
chr13	111405590.0	111405844.0													2.6287	5.31409	3.01901
chr13	111407580.0	111407896.0										2.56516	6.1611	3.97557
chr13	111407817.0	111407967.0										2.40506	3.96497	2.09484
chr13	111408030.0	111408198.0										2.80017	7.3763	5.03508
chr13	111408786.0	111408936.0													2.38961	4.44736	2.44324
chr13	111409346.0	111409656.0							3.05233	5.97236	3.85255
chr13	111409506.0	111409656.0							2.60586	4.63379	2.70878
chr13	111411114.0	111412239.0				4.82008	14.986796666666669	13.023956666666663																								0.003002	1.0
chr13	111411129.0	111411863.0				8.27586	30.43427	28.1444																								0.003002	1.0
chr13	111411241.0	111412235.0				4.88429	16.54160333333333	14.598833333333332																								0.003002	1.0
chr13	111411286.0	111411436.0							3.07415	5.63398	3.59761
chr13	111413508.0	111413992.0										2.88321	5.643165	3.423
chr13	111413548.0	111413916.0													2.63473	5.02095	2.85515
chr13	111413724.0	111414024.0													2.836	5.7576	3.37873
chr13	111413736.0	111414361.0										2.97719	7.386749999999999	5.036765															1.0	0.0	intergenic_variant
chr13	111413758.0	111414311.0				3.27073	7.38954	5.60187																					1.0	0.0	intergenic_variant
chr13	111413764.0	111414064.0							4.11494	10.23693	7.8534
chr13	111413768.0	111414045.0				3.00526	5.65965	3.90577
chr13	111413768.0	111414239.0							2.58876	3.9868	2.13746																		1.0	0.0	intergenic_variant
chr13	111413773.0	111413992.0										3.0326	5.72787	3.60181
chr13	111413783.0	111414003.0				3.12379	5.55092	3.74364
chr13	111413783.0	111414161.0							2.8829849999999997	5.094645	3.109635																		1.0	0.0	intergenic_variant
chr13	111414358.0	111414508.0													2.83353	5.92585	3.45259
chr13	111414490.0	111414711.0							2.42696	3.48601	1.71883
chr13	111417027.0	111417202.0										2.27954	3.63574	1.80121
chr13	111420089.0	111420663.0													2.47469	4.56366	2.51908
chr13	111420838.0	111421032.0										2.83814	7.34598	5.00741
chr13	111421323.0	111421550.0							2.55548	4.35296	2.47129
chr13	111421375.0	111421576.0							2.35641	3.45717	1.67748
chr13	111422065.0	111422324.0							2.46575	3.98411	2.13746
chr13	111423152.0	111423929.0				7.220655	29.35273	27.075325
chr13	111423185.0	111423433.0							2.94944	5.70548	3.63653
chr13	111423203.0	111423768.0				7.063	37.87571	35.556815
chr13	111423210.0	111423772.0				8.73115	58.077615	55.73273
chr13	111423908.0	111424187.0													2.6178	5.43509	3.17998
chr13	111424153.0	111424433.0							2.85103	5.27007	3.23653
chr13	111428051.0	111428524.0													3.12305	6.9634	4.28593
chr13	111428395.0	111428589.0							2.92083	5.26444	3.21424
chr13	111429025.0	111429735.0				8.174195000000001	35.97149	33.670065
chr13	111429038.0	111429698.0				9.90032	55.301175	52.97531
chr13	111429086.0	111429735.0				8.731645	36.9541	34.61994
chr13	111429087.0	111429634.0										2.84858	5.08767	3.03732
chr13	111429090.0	111429325.0							2.44835	3.66849	1.86331
chr13	111429092.0	111429359.0										2.47923	3.73894	1.84006
chr13	111429151.0	111429439.0							2.91236	5.062	3.07886
chr13	111434568.0	111435329.0										3.814665	16.039514999999998	13.239885
chr13	111434661.0	111435055.0							2.43013	4.16491	2.2944
chr13	111434661.0	111435258.0													2.7833	6.45938	3.864
chr13	111434663.0	111435133.0													3.25761	10.15049	6.74701
chr13	111434667.0	111435103.0										2.366885	3.86533	1.948445
chr13	111434789.0	111435222.0										2.37797	3.89432	2.06466
chr13	111436428.0	111436758.0				2.7767	4.40446	2.66454
chr13	111436959.0	111437145.0				2.54011	4.31364	2.63953
chr13	111437553.0	111437786.0										2.47934	4.43715	2.40061
chr13	111438766.0	111439209.0				2.8892	5.557695	3.80934
chr13	111438786.0	111439224.0				2.74741	5.17031	3.4784
chr13	111440139.0	111440390.0				2.9872	5.80387	4.03436
chr13	111440640.0	111440851.0				2.622	4.36826	2.69168
chr13	111440662.0	111441008.0				3.1399	6.80826	5.04176
chr13	111440737.0	111441118.0										3.08867	6.360075	4.278025
chr13	111441153.0	111441355.0													2.31589	4.46942	2.46052
chr13	111441228.0	111441451.0										2.80636	6.88211	4.60395
chr13	111441864.0	111442022.0													3.05677	7.35925	4.55194
chr13	111443188.0	111443418.0													2.46154	4.24948	2.26352
chr13	111445405.0	111445556.0							2.57186	4.09712	2.20761
chr13	111447809.0	111447981.0										2.855	5.10344	2.95381
chr13	111448137.0	111448287.0										2.52304	5.13612	3.11994
chr13	111448140.0	111448822.0										2.88428	4.99607	2.95408
chr13	111448470.0	111448642.0										3.09904	5.89258	3.6165
chr13	111448513.0	111448833.0							2.58876	3.9868	2.13746
chr13	111448578.0	111448848.0													2.72028	5.42557	3.17998
chr13	111449018.0	111449334.0										2.72489	6.09774	3.91889
chr13	111449091.0	111449396.0							2.40249	3.4323	1.65582
chr13	111449186.0	111449336.0										2.56381	3.93063	2.06466
chr13	111449649.0	111449870.0										3.20476	6.15169	3.97675
chr13	111449699.0	111450004.0													2.64817	4.90195	2.80222
chr13	111449714.0	111449870.0							2.74329	4.66126	2.70878
chr13	111452167.0	111452456.0							2.91236	5.062	3.07886
chr13	111452372.0	111452546.0							2.56265	3.92802	2.0566
chr13	111452398.0	111452583.0													2.62258	5.14104	2.9313
chr13	111457920.0	111458094.0							2.42696	3.48601	1.71883
chr13	111458118.0	111458434.0							2.38253	3.77644	1.98647
chr13	111458125.0	111458489.0										3.19399	9.05432	6.54877
chr13	111458754.0	111458904.0										2.38204	4.81403	2.8695
chr13	111458901.0	111459092.0										2.33577	3.40943	1.6107
chr13	111460245.0	111460412.0							2.56616	3.93592	2.12323
chr13	111460268.0	111461370.0				4.904676666666667	15.389006666666669	13.398773333333333
chr13	111460290.0	111461669.0				5.33765	20.59028	18.528673333333337
chr13	111460290.0	111461771.0				5.21761	21.860946666666667	19.836683333333337
chr13	111460431.0	111460590.0													2.74273	5.82332	3.40661
chr13	111460492.0	111460796.0										2.33066	3.3976	1.60052
chr13	111460492.0	111460907.0										3.53013	9.07299	6.71013
chr13	111460662.0	111460812.0							2.55102	4.4886	2.5839
chr13	111460956.0	111461222.0													2.34852	4.57559	2.54718
chr13	111460967.0	111461245.0													2.69058	5.50078	3.17014
chr13	111461005.0	111461233.0										3.53461	7.89002	5.44075
chr13	111461012.0	111461249.0										3.34448	9.82956	7.26961
chr13	111461013.0	111461201.0							3.23834	7.29685	5.0741
chr13	111461091.0	111461709.0							3.4768350000000003	8.741325	6.454245
chr13	111461461.0	111461717.0										3.04375	6.53549	4.33534
chr13	111461502.0	111461786.0													2.78311	6.62918	4.01326
chr13	111461515.0	111461719.0										2.58065	5.46858	3.41283
chr13	111461831.0	111461983.0										2.3988	3.55488	1.73323
chr13	111462112.0	111462424.0													2.34719	4.44505	2.44324
chr13	111467689.0	111467893.0										2.46533	3.70726	1.9106
chr13	111467695.0	111467916.0							2.52996	4.28765	2.37784
chr13	111468539.0	111468849.0										2.27273	4.44668	2.58425
chr13	111469554.0	111469976.0										2.530535	4.44237	2.411055
chr13	111471001.0	111471350.0							2.8169	5.52956	3.51664
chr13	111471216.0	111471453.0							2.51716	4.68596	2.70863
chr13	111471252.0	111471428.0													2.7134	5.56919	3.20018
chr13	111471974.0	111472183.0										2.20281	4.54149	2.66647
chr13	111472162.0	111472369.0							2.48307	4.58785	2.61938
chr13	111474234.0	111475048.0										3.30999	7.72102	5.43129															1.0	0.0	regulatory_region_variant
chr13	111474281.0	111475087.0				4.70591	13.511575	11.543305																					1.0	0.0	regulatory_region_variant
chr13	111474299.0	111475092.0				6.33423	24.18454	22.01411																					1.0	0.0	regulatory_region_variant
chr13	111474487.0	111474988.0				7.49724	38.17791	35.96754
chr13	111474696.0	111474930.0							2.95302	5.90128	3.79689
chr13	111478214.0	111478372.0										2.457	4.23729	2.23146
chr13	111478232.0	111478453.0													2.64271	5.51302	3.15369
chr13	111479472.0	111479639.0										2.53317	4.58647	2.61284
chr13	111479517.0	111479692.0							3.07242	6.02405	3.96623
chr13	111480195.0	111480347.0										2.35149	3.82503	1.91366
chr13	111480252.0	111480402.0										2.47074	4.13528	2.24566
chr13	111480902.0	111481246.0													2.48139	5.00348	2.781
chr13	111482284.0	111482434.0													2.36855	4.64053	2.59991
chr13	111484150.0	111484443.0				2.74741	5.17031	3.4784
chr13	111486023.0	111486277.0													2.88616	6.62159	4.00326
chr13	111486407.0	111486632.0							2.47593	4.00935	2.19186
chr13	111487108.0	111487311.0										2.25376	4.49868	2.62938
chr13	111488719.0	111488984.0							2.42588	3.88486	2.05356
chr13	111488771.0	111488927.0							2.47104	3.72029	1.92916
chr13	111489383.0	111489535.0										2.79206	4.94822	2.93798															1.0	0.0	intergenic_variant
chr13	111490737.0	111490969.0										2.71125	6.54286	4.31869
chr13	111490791.0	111491060.0							2.77372	4.90273	2.90569
chr13	111490804.0	111490998.0													2.66358	5.26091	3.00837
chr13	111490848.0	111491000.0							2.8957	5.20315	3.1751
chr13	111491031.0	111491330.0							2.58876	3.9868	2.13746
chr13	111491756.0	111491932.0							2.69865	4.55396	2.58857
chr13	111492932.0	111493185.0													2.86567	5.4854	3.17998
chr13	111493632.0	111493782.0							3.04315	5.55986	3.46776
chr13	111493663.0	111493888.0										3.25399	6.48465	4.14416
chr13	111494674.0	111494963.0													3.8209	9.6909	6.35161
chr13	111502770.0	111503007.0													3.72253	8.89432	5.72551
chr13	111502833.0	111502996.0										2.42212	4.67948	2.75226
chr13	111503047.0	111503632.0													2.86567	5.4854	3.17998
chr13	111503085.0	111503280.0							3.68381	8.03262	5.76212
chr13	111503143.0	111503485.0													2.57714	4.25874	2.27398
chr13	111503547.0	111503800.0							2.8957	5.20315	3.1751
chr13	111503684.0	111503868.0										2.47923	3.73894	1.84006
chr13	111505193.0	111505661.0				6.62498	23.75523	21.58929
chr13	111505193.0	111505691.0				6.410629999999999	28.402165000000004	26.38033
chr13	111505213.0	111505485.0							3.52365	7.38541	5.15114
chr13	111505226.0	111505442.0				5.03278	13.28367	11.24209
chr13	111505267.0	111505584.0							3.07415	5.63398	3.59761
chr13	111505526.0	111505717.0													3.87314	10.10904	6.98288
chr13	111505560.0	111505717.0				2.7767	4.40446	2.66454
chr13	111506124.0	111506540.0										2.46305	4.94486	2.98381
chr13	111506173.0	111506455.0										2.66845	4.7982	2.68272
chr13	111506178.0	111506535.0													2.79627	5.30111	2.99547
chr13	111506178.0	111506557.0													2.6087	4.7942	2.72448
chr13	111506839.0	111507139.0							2.42608	3.6175	1.83684
chr13	111507011.0	111507161.0										2.35149	3.82503	2.01305
chr13	111510102.0	111510286.0				3.40206	9.58596	7.67677
chr13	111510136.0	111510410.0				3.08725	6.46009	4.61546
chr13	111511285.0	111511856.0										3.432585	8.999775	6.639685
chr13	111511311.0	111511650.0													2.45327	4.36447	2.31048
chr13	111511353.0	111511719.0										2.27359	4.92251	2.96416
chr13	111511354.0	111511928.0													3.60777	11.77381	8.07448
chr13	111512754.0	111513096.0							2.51504	4.82346	2.85579
chr13	111512790.0	111513096.0										2.4006	5.66521	3.55896
chr13	111512923.0	111513292.0							2.51256	4.38617	2.46623
chr13	111512958.0	111513150.0							2.57985	4.71511	2.77855
chr13	111512973.0	111513123.0										2.60476	5.08873	2.94062
chr13	111514828.0	111515025.0										2.66371	5.4199	3.20986
chr13	111515649.0	111515907.0				2.54848	4.9227	3.20834
chr13	111515818.0	111516003.0										2.19554	4.84353	2.89527
chr13	111515835.0	111516009.0													2.69948	7.14862	4.42248
chr13	111517518.0	111517756.0							2.30415	3.82239	2.02122
chr13	111517559.0	111517873.0				2.91498	5.06815	3.28909
chr13	111517595.0	111517780.0													2.8827	6.97085	4.28593
chr13	111518362.0	111518563.0													2.4628	4.80582	2.61783
chr13	111518559.0	111518807.0										2.30415	3.82239	1.91163
chr13	111519050.0	111519246.0													2.63158	5.63365	3.25423
chr13	111519570.0	111519760.0										2.936	6.41048	4.09268
chr13	111519924.0	111520105.0										2.34987	3.69438	1.89926
chr13	111521108.0	111521306.0							2.69542	4.86864	2.87484
chr13	111521161.0	111521312.0							2.58065	4.56716	2.64179
chr13	111521161.0	111521376.0										3.01568	6.64786	4.29608
chr13	111521437.0	111521587.0										2.36465	3.85951	2.04297
chr13	111524201.0	111524436.0													2.34522	4.56486	2.52016
chr13	111525581.0	111525771.0													2.63959	5.65952	3.29935
chr13	111526228.0	111526442.0										2.31362	3.60295	1.77388
chr13	111528243.0	111528615.0													2.65487	5.39323	3.08342
chr13	111528285.0	111528736.0							3.04569	5.95525	3.84699
chr13	111528292.0	111528703.0										3.29986	7.03541	4.79214
chr13	111528344.0	111528783.0													2.92683	6.19868	3.68329
chr13	111528347.0	111528665.0													2.80741	6.02164	3.57549
chr13	111528380.0	111528634.0										3.2345	7.07302	4.69283
chr13	111528460.0	111528820.0							3.36348	6.75699	4.56345
chr13	111530233.0	111530433.0				2.86079	5.11766	3.38298
chr13	111534661.0	111535139.0				6.41063	25.31002	23.21533
chr13	111534670.0	111535089.0				3.7312	7.966480000000001	6.0838350000000005
chr13	111534689.0	111534885.0													3.0094	6.43713	3.90706
chr13	111534734.0	111535139.0				3.011355	5.68509	3.921045
chr13	111537012.0	111537162.0							2.59089	4.1418	2.2739
chr13	111537121.0	111537528.0													3.2856449999999997	7.71904	4.859815
chr13	111537655.0	111538009.0										2.38253	3.77644	1.97077
chr13	111537764.0	111537977.0										2.72489	6.09774	3.91889
chr13	111538750.0	111539050.0													2.93824	5.86127	3.39868
chr13	111539413.0	111539626.0										3.02267	7.63613	5.27253
chr13	111539425.0	111539602.0							2.66249	4.30898	2.43118
chr13	111539740.0	111540467.0							2.61628	4.35434	2.46374																					0.00502	1.0
chr13	111539852.0	111540433.0				4.70985	14.76396	12.8067																								0.00502	1.0
chr13	111539853.0	111540348.0				4.21589	10.80197	8.85933																								0.00502	1.0
chr13	111539918.0	111540099.0							2.49816	3.92306	2.0566
chr13	111539980.0	111540316.0				3.81797	8.10758	6.19767																								0.00502	1.0
chr13	111541440.0	111541624.0													2.83607	6.10894	3.61565
chr13	111542815.0	111543011.0							3.14286	6.40804	4.25114																					0.006741	1.0
chr13	111542921.0	111543171.0										3.2849	7.64742	5.36124
chr13	111546422.0	111546891.0													3.28832	8.09327	5.22259
chr13	111546538.0	111546824.0										2.52304	5.13612	3.11994
chr13	111546543.0	111546749.0							2.91236	5.062	3.07886
chr13	111546605.0	111546759.0							2.79823	4.96349	2.96116
chr13	111546611.0	111546845.0													2.96215	6.8642	4.20679
chr13	111547340.0	111547579.0													2.38664	4.04724	2.11017
chr13	111547414.0	111547580.0										2.42212	4.67948	2.75226
chr13	111548853.0	111549074.0										3.01109	5.4829	3.39794
chr13	111549612.0	111549818.0													2.53019	4.72334	2.66724
chr13	111552678.0	111553180.0													2.89519	6.28787	3.76185
chr13	111552897.0	111553131.0							2.47104	3.72029	1.92916
chr13	111552926.0	111553076.0													2.44989	4.49193	2.47875
chr13	111552926.0	111553086.0							2.8957	5.20315	3.1751
chr13	111554758.0	111554908.0							2.75103	5.01307	3.05433
chr13	111554873.0	111555084.0													2.51497	4.5361	2.45118
chr13	111554929.0	111555086.0										2.78681	6.81276	4.54091
chr13	111554988.0	111555231.0							2.72294	4.94025	2.93998																		1.0	0.0	intergenic_variant
chr13	111555007.0	111555324.0										2.93255	5.477	3.26141															1.0	0.0	intergenic_variant
chr13	111557975.0	111558152.0							2.4952	5.18908	3.1448																		1.0	0.0	intergenic_variant
chr13	111557982.0	111558271.0							3.16594	7.91535	5.65045																		1.0	0.0	intergenic_variant
chr13	111558482.0	111558669.0							2.09324	3.43705	1.65975
chr13	111558801.0	111558951.0										2.44957	3.80744	1.89857
chr13	111559723.0	111560302.0				2.61658	4.66205	2.99972
chr13	111560196.0	111560346.0										2.33577	3.40943	1.6107
chr13	111561511.0	111561943.0				5.49483	19.41955	17.39413
chr13	111562541.0	111563042.0							7.58442	41.03197	38.08665
chr13	111562600.0	111563137.0							8.05929	50.30918	47.28608
chr13	111562649.0	111563137.0							10.23891	70.54422	67.53476
chr13	111562892.0	111563070.0				2.74741	5.17031	3.4784
chr13	111563601.0	111564045.0													2.613125	5.121385	2.916795
chr13	111563876.0	111564048.0										3.0199	6.08136	3.78956
chr13	111566006.0	111566325.0													2.68371	4.99846	2.7765
chr13	111566276.0	111566537.0										2.62774	4.38223	2.35252
chr13	111566974.0	111567134.0													3.30368	7.70254	4.85188
chr13	111566984.0	111567346.0													2.7845	5.6105	3.25949
chr13	111567231.0	111567504.0										2.44957	3.80744	1.89857
chr13	111568137.0	111568439.0													3.32907	7.77679	4.87466
chr13	111572826.0	111573891.0							7.753806666666667	77.88290333333333	75.06235333333332																		1.0	0.0	regulatory_region_variant
chr13	111572833.0	111573939.0							8.41239	78.48162500000001	75.257255																		1.0	0.0	regulatory_region_variant
chr13	111572890.0	111573694.0							8.27121	71.70196	68.513735																		1.0	0.0	regulatory_region_variant
chr13	111573794.0	111574008.0							2.29226	5.23352	3.20307
chr13	111575749.0	111576088.0				7.45726	32.56346	30.39854
chr13	111575760.0	111576106.0				6.77554	24.65838	22.48082
chr13	111575772.0	111575946.0										3.03951	5.74508	3.50414
chr13	111575772.0	111576108.0				9.54492	37.85381	35.48719
chr13	111577819.0	111578185.0										2.46533	3.70726	1.84006
chr13	111578021.0	111578560.0													2.62216	4.99339	2.81335
chr13	111578026.0	111578560.0										3.93391	9.19819	6.83054
chr13	111578380.0	111578578.0							2.54615	4.47565	2.58335
chr13	111579559.0	111579778.0							2.71698	4.59809	2.68202
chr13	111581040.0	111581201.0													3.20102	7.18953	4.41024
chr13	111581040.0	111581211.0													3.50422	8.5187	5.44071
chr13	111583925.0	111584264.0													2.93824	5.86127	3.39868
chr13	111583957.0	111584433.0				3.76419	8.75076	6.86448
chr13	111584054.0	111584433.0				4.44819	13.30303	11.37111
chr13	111584114.0	111584500.0				4.3386	10.22652	8.25535
chr13	111585425.0	111585841.0							3.50343	7.57058	5.32816
chr13	111586259.0	111586439.0													2.92683	6.19868	3.68898
chr13	111587995.0	111588315.0													2.50597	4.51114	2.49463
chr13	111588221.0	111588415.0							2.74329	4.66126	2.70878
chr13	111588541.0	111588824.0													2.80469	5.32355	2.99547
chr13	111588605.0	111589084.0													2.64901	5.06127	2.88811
chr13	111588888.0	111589042.0										2.72934	4.62779	2.56711
chr13	111590061.0	111590714.0										2.60492	4.32664	2.304
chr13	111590228.0	111590378.0													3.15167	6.84141	4.16859
chr13	111590276.0	111590873.0													2.67803	5.14299	2.95443
chr13	111590320.0	111590475.0							3.20051	6.35017	4.19687
chr13	111593025.0	111593264.0				4.44819	13.30303	11.37111
chr13	111593025.0	111593282.0				5.42044	16.89884	14.83342
chr13	111593070.0	111593236.0				3.12379	5.55092	3.74364
chr13	111594451.0	111594655.0										2.57695	4.25828	2.35433
chr13	111594496.0	111594915.0										3.48918	8.00368	5.5489
chr13	111594501.0	111594772.0							2.56265	3.92802	2.0566
chr13	111595501.0	111595748.0							2.74329	4.66126	2.70878
chr13	111595507.0	111595694.0													2.50991	4.23618	2.26248
chr13	111596001.0	111596320.0													2.64423	5.04779	2.87706
chr13	111596059.0	111596339.0													2.98137	6.35648	3.8177
chr13	111597360.0	111597510.0													2.51285	4.67358	2.6271
chr13	111598345.0	111598613.0							2.85714	5.28566	3.23382
chr13	111598372.0	111598613.0							2.6926	4.53935	2.62952
chr13	111598888.0	111599087.0							2.94551	5.50968	3.4565
chr13	111599018.0	111599201.0													2.3622	4.1087	2.15975
chr13	111599737.0	111599895.0				2.60316	3.86825	2.16857
chr13	111599892.0	111600145.0										2.56046	4.21785	2.31847
chr13	111600375.0	111600538.0				2.71022	4.58182	2.88111
chr13	111601919.0	111602069.0													2.67113	4.80522	2.61746
chr13	111602810.0	111603215.0							3.04315	5.55986	3.46776
chr13	111603796.0	111603992.0													2.53757	4.30715	2.26352
chr13	111608341.0	111608544.0				3.00907	6.24417	4.50048
chr13	111610515.0	111610719.0							3.20051	6.35017	4.19687
chr13	111610770.0	111611096.0							2.58876	3.9868	2.13746																		2.0	0.0	intron_variant
chr13	111610979.0	111611183.0							3.35292	6.95345	4.74922																		2.0	0.0	intron_variant
chr13	111610980.0	111611332.0													3.19001	6.74031	4.08545												2.0	0.0	intron_variant
chr13	111610984.0	111611369.0										2.92673	7.12029	4.801															2.0	0.0	intron_variant
chr13	111612780.0	111613225.0										2.94408	5.32098	3.12037
chr13	111620566.0	111621048.0							2.86494	5.48345	3.43232
chr13	111620643.0	111620952.0				3.1399	6.80826	5.04176
chr13	111620750.0	111620977.0							2.68139	4.35286	2.43633
chr13	111620751.0	111620901.0							2.75056	4.51255	2.59129
chr13	111620843.0	111621898.0													3.081713333333333	7.63079	4.792929999999999
chr13	111621055.0	111621368.0													2.37849	4.41373	2.39821
chr13	111621169.0	111621455.0							3.30907	7.49869	5.26544
chr13	111621189.0	111621377.0							2.60736	4.1804	2.28197
chr13	111621260.0	111621740.0										3.83562	9.73336	7.34102
chr13	111621283.0	111621926.0										2.95302	5.90128	3.62437
chr13	111621481.0	111621956.0													2.58532	5.33303	3.03388
chr13	111621661.0	111621848.0							2.3988	3.55488	1.76329
chr13	111621834.0	111622162.0				3.1399	6.80826	5.04176
chr13	111621871.0	111622021.0													2.5286	4.57382	2.48177
chr13	111622333.0	111622514.0										2.60078	4.62038	2.64348
chr13	111623436.0	111623652.0				2.82949	5.04068	3.32165
chr13	111623438.0	111623860.0										2.52951	5.88155	3.75126
chr13	111623440.0	111623596.0				2.7767	4.40446	2.66454
chr13	111623751.0	111623927.0							2.95931	6.29281	4.16055
chr13	111623788.0	111624160.0													2.72045	6.41166	3.82564
chr13	111623993.0	111624143.0							2.40642	3.83626	2.01108
chr13	111627295.0	111627537.0													3.22381	7.46709	4.69919
chr13	111628939.0	111629350.0										2.73411	4.96923	2.95408
chr13	111629588.0	111629744.0							2.66864	4.48148	2.58869
chr13	111629908.0	111630170.0							3.62776	7.89023	5.63395
chr13	111629950.0	111630189.0							3.21873	6.60686	4.50638
chr13	111632907.0	111633258.0				2.74741	5.17031	3.4784
chr13	111634545.0	111634835.0										2.82581	6.60164	4.34967
chr13	111636676.0	111637035.0							3.36348	6.75699	4.56345
chr13	111636768.0	111637048.0													3.70599	9.86468	6.50103
chr13	111636805.0	111637061.0													2.90055	5.57735	3.23301
chr13	111638277.0	111638500.0										2.42212	4.67948	2.75226
chr13	111642117.0	111642323.0										2.75562	4.85772	2.85655
chr13	111642754.0	111642922.0													2.69512	5.51438	3.20376
chr13	111644901.0	111645952.0										2.881585	7.14676	4.835000000000001
chr13	111644943.0	111645105.0										2.63418	4.24306	2.23146
chr13	111644993.0	111645216.0							4.00415	9.38046	7.04782
chr13	111645058.0	111645722.0										2.83912	4.88948	2.88493
chr13	111645329.0	111645798.0							2.50786	3.736405	1.928145
chr13	111645486.0	111645808.0													2.46114	4.11046	2.16098
chr13	111645537.0	111645761.0							3.84398	8.69787	6.3948
chr13	111646031.0	111646411.0										2.65617	5.87081	3.7416
chr13	111646036.0	111646211.0													2.547	4.62466	2.58673
chr13	111646107.0	111646418.0										2.47923	3.73894	1.84006
chr13	111646211.0	111646774.0													2.66988	4.97306	2.797815
chr13	111646553.0	111646737.0										2.39641	4.59927	2.71619
chr13	111646572.0	111646758.0							2.72282	4.44868	2.4931
chr13	111654680.0	111654846.0													3.04434	6.34188	3.82875
chr13	111654711.0	111654889.0							2.42696	3.48601	1.71883
chr13	111658228.0	111658470.0				2.74741	5.17031	3.4784
chr13	111658287.0	111658503.0							3.5791	8.25105	6.05832
chr13	111658333.0	111658483.0				2.86079	5.11766	3.38298
chr13	111658348.0	111658510.0							2.86494	5.48345	3.41635
chr13	111658686.0	111658930.0				2.7767	4.40446	2.66454
chr13	111658686.0	111658971.0				3.00907	6.24417	4.50048
chr13	111659404.0	111659591.0													2.72997	5.45357	3.13242
chr13	111661210.0	111661433.0										2.89436	5.38033	3.30438
chr13	111661210.0	111661886.0							2.56046	4.21785	2.34796																		1.0	0.0	intron_variant
chr13	111661304.0	111661661.0													2.71592	5.74056	3.38912												1.0	0.0	intron_variant
chr13	111661392.0	111661630.0										2.94408	5.32098	3.12037															1.0	0.0	intron_variant
chr13	111662442.0	111662622.0										2.94408	5.32098	3.12037
chr13	111664247.0	111664572.0										2.27273	4.44668	2.58425
chr13	111664444.0	111664818.0							2.98084	5.78733	3.69113
chr13	111668360.0	111668547.0							2.74329	4.66126	2.70878
chr13	111668365.0	111668582.0										2.89566	7.01491	4.72441
chr13	111668561.0	111668951.0							3.20332	6.14818	4.00148
chr13	111670119.0	111670308.0							2.59089	4.1418	2.2739
chr13	111670272.0	111670476.0							3.04315	5.55986	3.46776
chr13	111670613.0	111670969.0							2.91236	5.062	3.07886
chr13	111671290.0	111671735.0										2.88428	4.99607	2.95408
chr13	111673883.0	111674056.0													2.86349	5.30183	3.00837
chr13	111678527.0	111679234.0							9.11197	38.91364	36.17653
chr13	111678648.0	111679165.0							5.76597	17.87526	15.30595
chr13	111678862.0	111679237.0							6.09621	20.45637	17.80984
chr13	111680161.0	111680413.0				6.2798	24.44088	22.3556
chr13	111680161.0	111680442.0				6.92611	25.57102	23.38205
chr13	111680182.0	111680425.0				5.20632	14.08557	12.02777
chr13	111680778.0	111681097.0							3.52365	7.38541	5.15114
chr13	111702277.0	111702458.0							2.56265	3.92802	2.0566
chr13	111755033.0	111755341.0							2.40249	3.4323	1.65582
chr13	111755603.0	111755876.0							2.91236	5.062	3.07886
chr13	111763518.0	111764122.0							4.267345000000001	11.705705000000002	9.422955
chr13	111763520.0	111764139.0							5.696289999999999	20.496575	18.115355
chr13	111763557.0	111764148.0							7.108505	31.38282	28.864385
chr13	111765070.0	111765304.0				3.31249	6.8497	5.03051
chr13	111765076.0	111765334.0				4.85923	12.49631	10.47145
chr13	111765086.0	111765398.0				4.57902	14.02746	12.08265
chr13	111769736.0	111769887.0							3.04811	5.76644	3.67173
chr13	111786403.0	111786588.0										3.09904	5.89258	3.6165
chr13	111786495.0	111786704.0													2.72031	4.76963	2.63151
chr13	111789007.0	111789191.0				2.71022	4.58182	2.88111
chr13	111789056.0	111789436.0				3.00907	6.32471	4.58986
chr13	111789119.0	111789796.0													2.6609800000000003	4.702255	2.62273
chr13	111789397.0	111789547.0							2.88299	4.99301	2.96442
chr13	111790624.0	111790991.0													2.57714	4.25874	2.27398
chr13	111791597.0	111791747.0													2.72031	4.76963	2.63151
chr13	111844206.0	111844951.0										3.464983333333334	10.380556666666664	7.872543333333333
chr13	111844257.0	111844878.0							3.35292	6.99098	4.799564999999999
chr13	111844257.0	111844951.0													4.93951	15.13867	11.328685
chr13	111844264.0	111844596.0							2.58876	3.9868	2.13746
chr13	111844279.0	111844948.0				2.74741	5.17031	3.4784
chr13	111844281.0	111844601.0													4.23028	11.72886	8.03407
chr13	111844310.0	111844720.0				3.29734	6.1587	4.32259
chr13	111844315.0	111844533.0										3.20476	6.15169	3.97675
chr13	111844344.0	111845476.0										2.94408	5.32098	3.12037
chr13	111844350.0	111844601.0													3.20536	6.99183	4.28593
chr13	111844653.0	111844851.0										3.365	6.76073	4.53291
chr13	111844721.0	111844953.0							2.56265	3.92802	2.0566
chr13	111845162.0	111845312.0				3.16192	6.25252	4.45911
chr13	111845244.0	111845412.0										2.88428	4.99607	2.95408
chr13	111845695.0	111846044.0													3.00214	6.03368	3.57549
chr13	111845837.0	111845996.0							2.59089	4.1418	2.2739
chr13	111846866.0	111847071.0				3.00907	6.24417	4.50048
chr13	111850557.0	111850760.0										2.62774	4.38223	2.46376
chr13	111852269.0	111852510.0													2.80374	5.83797	3.39868
chr13	111852763.0	111852992.0							3.00136	6.03161	3.90785
chr13	111853285.0	111853435.0													2.51497	4.5361	2.49704
chr13	111856524.0	111856822.0										2.40051	3.9531	2.08439
chr13	111857096.0	111857305.0													2.9254	7.30007	4.51736
chr13	111860809.0	111860973.0													2.51285	4.67358	2.56342
chr13	111861637.0	111861931.0													2.58203	5.17227	2.97817
chr13	111861848.0	111862301.0										2.38801	3.598155	1.746305
chr13	111863489.0	111863739.0							3.84398	8.69787	6.3948
chr13	111864034.0	111864209.0							2.56265	3.92802	2.0566
chr13	111865275.0	111865604.0													2.72011	4.76914	2.63151
chr13	111867090.0	111867241.0													3.3419	7.81424	4.89685
chr13	111867586.0	111867736.0										3.09904	5.89258	3.6165
chr13	111868950.0	111869289.0													2.9909	6.19363	3.67913
chr13	111872665.0	111872916.0													2.84421	5.60471	3.22996
chr13	111875069.0	111875535.0										3.2967	6.59137	4.38765
chr13	111875162.0	111875391.0													2.72031	4.76963	2.63151
chr13	111875821.0	111876001.0										2.63418	4.24306	2.23146
chr13	111876041.0	111876191.0							2.59089	4.1418	2.2739
chr13	111876041.0	111876282.0										2.91411	5.24808	3.18371
chr13	111879512.0	111879871.0													2.72031	4.76963	2.63151
chr13	111880239.0	111880488.0				3.27073	7.38954	5.60187
chr13	111880348.0	111880509.0										3.09278	6.07627	3.92397
chr13	111883794.0	111883960.0										2.72405	4.45151	2.49176
chr13	111884390.0	111884659.0													2.86567	5.4854	3.17998
chr13	111885250.0	111885410.0										2.72405	4.45151	2.49176
chr13	111886561.0	111886804.0				3.31249	6.8497	5.03051
chr13	111886628.0	111886836.0				4.0557	11.20568	9.31528
chr13	111892215.0	111892365.0							2.40249	3.4323	1.65582
chr13	111892976.0	111893927.0				5.88731	21.88756	19.83137
chr13	111893060.0	111893839.0				5.42044	16.89884	14.83342
chr13	111893116.0	111893451.0				4.68569	11.72397	9.71639
chr13	111893556.0	111894010.0							2.59089	4.1418	2.2739
chr13	111895257.0	111895407.0													3.20718	7.20728	4.4733
chr13	111895519.0	111895708.0										2.95858	5.5426	3.32084
chr13	111895591.0	111895963.0													2.77457	5.75155	3.39808
chr13	111895594.0	111895816.0													3.07692	6.82844	4.1577
chr13	111896035.0	111896223.0										2.42588	3.88486	2.06466
chr13	111896434.0	111896731.0							2.43379	3.76974	1.97372
chr13	111897600.0	111898169.0				2.40421	3.56731	1.90264
chr13	111899044.0	111899236.0										2.67898	6.26662	4.07053
chr13	111899958.0	111900123.0							2.35784	3.58734	1.80986
chr13	111900638.0	111901075.0				3.595205	8.90777	7.0323
chr13	111900648.0	111901075.0				3.08166	5.84966	4.03305
chr13	111900713.0	111901085.0				5.0515	17.57093	15.57825
chr13	111902770.0	111902920.0													2.66828	5.11559	2.87305
chr13	111903658.0	111903814.0													2.52573	5.43394	3.17998
chr13	111904938.0	111905126.0													2.98137	6.35648	3.8177
chr13	111904953.0	111905126.0										2.48528	4.1728	2.21211
chr13	111905550.0	111905756.0													2.98329	6.5517	3.94348
chr13	111905550.0	111905816.0							2.52039	3.97571	2.16214
chr13	111905572.0	111905802.0										2.54307	6.07769	3.91889
chr13	111906896.0	111907097.0													2.97582	6.34049	3.80309
chr13	111906915.0	111907087.0													2.54194	5.19605	2.99823
chr13	111907512.0	111907703.0										2.28648	3.41452	1.61501
chr13	111908325.0	111908480.0							2.91236	5.062	3.07886
chr13	111908330.0	111908575.0							2.37213	3.49346	1.70934
chr13	111908485.0	111908766.0				2.74741	5.17031	3.4784
chr13	111909542.0	111909692.0										2.61097	4.64725	2.58427
chr13	111910027.0	111910388.0							2.54958	4.19114	2.31792
chr13	111910540.0	111910769.0													2.57009	4.83743	2.68585
chr13	111911988.0	111912185.0													3.02292	7.83054	4.91059
chr13	111911988.0	111912302.0										2.19531	4.5135	2.64209
chr13	111912627.0	111912805.0							2.40421	3.56731	1.7918
chr13	111913481.0	111914201.0				4.39423	14.80871	12.85808																								0.004007	1.0
chr13	111913522.0	111914073.0				5.63992	19.495849999999997	17.38973																								0.004007	1.0
chr13	111913528.0	111914119.0				4.057815	9.15131	7.2164																								0.004007	1.0
chr13	111914779.0	111914945.0										2.51504	4.82346	2.82604																		0.003101	1.0
chr13	111916382.0	111916532.0										2.27735	4.6997	2.76966
chr13	111916894.0	111917297.0										2.33463	4.0307	2.15295
chr13	111916984.0	111917320.0							3.28896	6.57207	4.47316
chr13	111916998.0	111917229.0										3.12094	6.75475	4.39574
chr13	111917113.0	111917305.0													2.8136	5.8671	3.41736
chr13	111919774.0	111920008.0							2.8957	5.20315	3.1751
chr13	111920010.0	111920165.0													2.87671	5.51454	3.18147
chr13	111920707.0	111920889.0													2.7115	5.72689	3.37814												1.0	0.0	intergenic_variant
chr13	111920807.0	111921022.0				3.16192	6.25252	4.45911																					1.0	0.0	intergenic_variant
chr13	111925321.0	111925528.0													3.32308	7.98026	5.03574
chr13	111925543.0	111925707.0													2.67113	4.80522	2.61746
chr13	111925604.0	111925776.0										3.71884	8.37512	5.89448
chr13	111926894.0	111927084.0										2.63418	4.24306	2.23146
chr13	111928959.0	111929261.0										2.78913	4.77079	2.6581
chr13	111929055.0	111929435.0							3.65773	8.21552	5.9274
chr13	111929111.0	111929355.0							2.42696	3.48601	1.71883
chr13	111930778.0	111930928.0													2.53757	4.30715	2.26352
chr13	111930778.0	111931078.0													2.72031	4.76963	2.63151
chr13	111936682.0	111936854.0													2.59275	4.44797	2.44324
chr13	111937817.0	111938278.0				3.924875	10.6452	8.775555
chr13	111937830.0	111938315.0				3.46306	7.46563	5.62254
chr13	111937836.0	111938309.0				2.60316	3.86825	2.16857
chr13	111938002.0	111938164.0							3.07415	5.63398	3.59761
chr13	111939933.0	111940187.0													2.72921	4.95654	2.80222
chr13	111939995.0	111940244.0										2.63418	4.24306	2.23146
chr13	111940919.0	111941239.0							3.20332	6.14818	4.00148
chr13	111942366.0	111942792.0													2.54615	4.47565	2.44811
chr13	111942624.0	111942837.0													2.86248	5.8328	3.46426
chr13	111944021.0	111944403.0										2.70444	5.05456	3.00741
chr13	111944075.0	111944457.0													2.77457	5.75155	3.37442
chr13	111944129.0	111944370.0										2.62088	6.06192	3.91174
chr13	111944146.0	111944333.0										2.62774	4.38223	2.35252
chr13	111944153.0	111944537.0													2.59594	5.0628	2.889
chr13	111944974.0	111945157.0													2.56567	4.67611	2.56483
chr13	111946316.0	111946507.0										2.44957	3.80744	1.89857
chr13	111946357.0	111946517.0							2.74181	4.65771	2.70878
chr13	111946389.0	111946549.0										2.88401	5.89377	3.75511
chr13	111949372.0	111949572.0										3.15069	6.63355	4.42716
chr13	111949984.0	111950153.0													3.42089	8.50245	5.56447
chr13	111953545.0	111953843.0							2.75056	4.51255	2.59129
chr13	111954611.0	111955513.0				9.326455	48.06603	45.70173
chr13	111954626.0	111955270.0				10.73842	80.00923	77.63462
chr13	111954627.0	111955368.0				8.30931	45.66181	43.38508
chr13	111955501.0	111955666.0													2.51731	4.39883	2.38644
chr13	111956702.0	111956874.0										2.40793	3.70783	1.84006
chr13	111956731.0	111957067.0													2.8777	5.69646	3.30637
chr13	111961221.0	111961447.0							2.72282	4.44868	2.4931
chr13	111962250.0	111962577.0							2.42696	3.48601	1.71883
chr13	111962470.0	111962620.0										3.19878	6.3458	4.03312
chr13	111962524.0	111962900.0										2.5177	3.82638	2.01405
chr13	111962745.0	111962950.0													3.00261	6.22622	3.70694
chr13	111964537.0	111964789.0										3.96947	9.5654	7.17901
chr13	111964554.0	111964858.0										2.52304	5.13612	3.11994
chr13	111964561.0	111964969.0													2.70352	5.3770050000000005	3.069825
chr13	111964592.0	111964784.0							3.68381	8.03262	5.76212
chr13	111967070.0	111967298.0										2.76766	4.88767	2.88372
chr13	111967103.0	111967399.0							2.72282	4.44868	2.4931
chr13	111967278.0	111967469.0							2.75056	4.51255	2.59129
chr13	111969669.0	111969893.0										3.03624	7.87745	5.47944
chr13	111971721.0	111972710.0				7.539915	44.80743	42.564475
chr13	111971882.0	111972710.0				7.864883333333334	48.69613666666667	46.46722333333333
chr13	111971882.0	111972775.0				6.928463333333333	35.95841333333333	33.687646666666666
chr13	111974287.0	111975875.0							3.73134	8.66299	6.36836
chr13	111974354.0	111974761.0										3.23649	6.653095	4.30086
chr13	111974389.0	111975850.0													3.298585	9.639165	6.368779999999999
chr13	111974393.0	111975193.0							3.00395	5.46572	3.45677
chr13	111974411.0	111974621.0										2.66854	4.63973	2.66085
chr13	111974559.0	111975099.0										2.5816049999999997	5.926885	3.78071
chr13	111974611.0	111975717.0													3.0850733333333333	7.523630000000001	4.676776666666666
chr13	111974648.0	111974992.0													2.52193	4.5553	2.4666300000000003
chr13	111974669.0	111974819.0							2.39774	3.68338	1.90402
chr13	111974795.0	111975090.0										2.44428	3.79482	1.98676
chr13	111975236.0	111975736.0										2.93856	7.90235	5.50242
chr13	111975241.0	111975799.0										2.72011	4.76914	2.77708
chr13	111975351.0	111975875.0							3.2641400000000003	6.975345	4.78895
chr13	111975373.0	111975726.0							2.88693	5.00229	3.04433
chr13	111975461.0	111975804.0													2.87425	6.04538	3.55404
chr13	111975511.0	111975796.0										3.8738	9.04085	6.52556
chr13	111976847.0	111977065.0							3.09963	6.0938	3.96615
chr13	111980553.0	111980808.0													3.20213	6.98284	4.26695
chr13	111983183.0	111983376.0													2.58565	4.5804	2.53246
chr13	111986500.0	111986650.0													2.72921	4.95654	2.80222
chr13	111991430.0	111991651.0										3.04452	5.56315	3.44972
chr13	111991992.0	111992232.0													2.80469	5.32355	2.99547
chr13	111992438.0	111992603.0										2.47923	3.73894	1.84006
chr13	111994330.0	111994483.0													2.79543	5.47026	3.17998
chr13	111995124.0	111995405.0										2.63418	4.24306	2.23146
chr13	111998122.0	111998282.0							2.74329	4.66126	2.70878
chr13	111999100.0	111999255.0													3.00666	5.85437	3.40661
chr13	111999378.0	111999590.0										3.63318	11.12774	8.48412
chr13	111999417.0	111999602.0										3.25399	6.48465	4.14416
chr13	111999427.0	111999634.0													3.14983	6.42641	3.82564
chr13	111999429.0	111999650.0													2.59275	4.44797	2.44324
chr13	112001475.0	112001726.0													2.56065	4.36616	2.3599
chr13	112002642.0	112002818.0													2.63158	4.70152	2.64939
chr13	112003103.0	112003253.0													2.67113	4.80522	2.61746
chr13	112004958.0	112005137.0													3.15856	7.0667	4.30827
chr13	112006322.0	112006583.0													3.89685	11.52917	7.88534
chr13	112006333.0	112006508.0							3.04315	5.55986	3.46776
chr13	112009283.0	112009433.0													2.39521	4.07048	2.12904
chr13	112009322.0	112009795.0				3.99151	8.79604	6.86468
chr13	112009482.0	112009806.0				4.0557	11.20568	9.31528
chr13	112009535.0	112009806.0				2.71022	4.58182	2.88111
chr13	112009540.0	112009692.0							2.48175	3.88409	2.07652
chr13	112010038.0	112010263.0							2.59089	4.1418	2.2739
chr13	112010583.0	112011315.0										2.91262	7.25555	4.92465
chr13	112010598.0	112010809.0							2.93436	5.29736	3.29903
chr13	112010676.0	112011099.0							2.40249	3.4323	1.65582
chr13	112010925.0	112011304.0										2.72405	4.45151	2.49176
chr13	112011063.0	112011224.0							2.59089	4.1418	2.2739
chr13	112012813.0	112013113.0										3.09904	5.89258	3.6165
chr13	112014752.0	112015120.0													3.00666	5.85437	3.40661
chr13	112022864.0	112023056.0													2.59275	4.44797	2.44324
chr13	112026563.0	112026736.0													2.57511	4.70207	2.58587
chr13	112026604.0	112026769.0													2.52404	4.56121	2.5172
chr13	112026664.0	112026824.0							3.04315	5.55986	3.46776
chr13	112026809.0	112027509.0							2.42696	3.48601	1.71883																		3.0	0.0	intergenic_variant
chr13	112027154.0	112027635.0										2.80732	7.40373	5.06037															3.0	0.0	intergenic_variant
chr13	112027270.0	112027608.0										2.83019	5.39139	3.18409															3.0	0.0	intergenic_variant
chr13	112027285.0	112027631.0							3.35292	6.95345	4.74922																		3.0	0.0	intergenic_variant
chr13	112027365.0	112027603.0													2.56112	4.81182	2.62232												3.0	0.0	intergenic_variant
chr13	112027957.0	112028156.0										2.32986	3.76829	1.96371
chr13	112027957.0	112028665.0													2.51504	4.82346	2.67479
chr13	112028110.0	112028349.0							2.98273	5.41454	3.40873
chr13	112028203.0	112028437.0													2.73279	6.1237	3.6494
chr13	112028632.0	112028884.0							2.74329	4.66126	2.70878
chr13	112032101.0	112032459.0				4.85923	12.49631	10.47145
chr13	112032123.0	112032452.0													2.59865	5.67914	3.33926
chr13	112032157.0	112032394.0							2.40421	3.56731	1.7918
chr13	112032173.0	112032906.0				4.6896450000000005	18.04913	16.096165
chr13	112032184.0	112032498.0				5.53724	19.55629	17.44931
chr13	112032719.0	112032875.0				2.67983	4.66814	2.96389
chr13	112034396.0	112034593.0													2.61364	5.11481	2.91026
chr13	112034403.0	112034593.0				2.60316	3.86825	2.16857
chr13	112034522.0	112034688.0				3.51097	8.77601	6.94712
chr13	112034836.0	112035234.0				3.16192	6.25252	4.45911
chr13	112034876.0	112035233.0										2.52809	4.13828	2.18251
chr13	112034934.0	112035398.0										2.32766	4.63189	2.74442
chr13	112036378.0	112036619.0							3.04811	5.76644	3.67173
chr13	112036428.0	112036608.0													2.81397	6.3886	3.86712
chr13	112036529.0	112036679.0							2.58876	3.9868	2.13746
chr13	112036544.0	112036732.0										2.51163	5.38626	3.34031
chr13	112037817.0	112037985.0													2.59067	4.59368	2.49791
chr13	112038895.0	112039060.0										2.37781	3.76459	1.96051
chr13	112039465.0	112039645.0													2.56575	4.52769	2.48989
chr13	112040737.0	112040888.0							2.8957	5.20315	3.1751
chr13	112040942.0	112041092.0										2.47923	3.73894	1.84006
chr13	112041804.0	112042076.0										2.67506	4.33818	2.42497
chr13	112041917.0	112042929.0				10.20052	51.62772666666667	49.35652
chr13	112042000.0	112042251.0							3.20332	6.14818	4.00148
chr13	112042127.0	112042872.0				13.852225	84.88034999999999	82.394565
chr13	112042127.0	112042879.0				15.13409	114.856975	112.452495
chr13	112043042.0	112043192.0				3.24232	6.03077	4.20852
chr13	112044929.0	112045211.0										2.72405	4.45151	2.49176
chr13	112047574.0	112047987.0													3.24105	7.09123	4.39409
chr13	112047646.0	112048007.0													2.65178	4.59748	2.54613
chr13	112047658.0	112047849.0							2.40249	3.4323	1.65582
chr13	112051168.0	112051367.0													2.63678	4.71519	2.63151
chr13	112052344.0	112052515.0										2.74964	4.84283	2.72207
chr13	112053785.0	112054247.0										3.36247	7.64977	5.36344
chr13	112054229.0	112054412.0							2.59089	4.1418	2.2739
chr13	112055166.0	112055879.0										2.4789033333333332	4.1633466666666665	2.1985699999999997
chr13	112055394.0	112055790.0							3.50532	7.57549	5.32657
chr13	112055461.0	112055662.0				2.7767	4.40446	2.66454
chr13	112056362.0	112056574.0				2.61658	4.66205	2.99972
chr13	112057722.0	112058004.0				3.01135	5.67488	3.90945
chr13	112057756.0	112057921.0							2.58876	3.9868	2.13746
chr13	112057769.0	112057961.0										2.36967	4.00117	2.06485
chr13	112058457.0	112058745.0													2.53776	4.59916	2.56625
chr13	112059350.0	112059558.0													2.71773	5.25425	3.00837
chr13	112060057.0	112060269.0				3.97141	9.2957	7.35414
chr13	112060088.0	112060240.0				2.9735	6.14513	4.41406
chr13	112061391.0	112061613.0										3.07692	6.82844	4.59683
chr13	112061395.0	112061613.0							3.04315	5.55986	3.46776
chr13	112061480.0	112061753.0										2.60395	6.3069	4.10672
chr13	112061564.0	112061729.0										2.66312	4.78425	2.67008
chr13	112067560.0	112067710.0										2.92758	5.28087	3.21372										ENSG00000182968	SOX1	1.0
chr13	112068681.0	112068840.0													2.53757	4.30715	2.26352							ENSG00000182968	SOX1	1.0
chr13	112072241.0	112072448.0													2.72031	4.76963	2.63151
chr13	112072413.0	112073460.0				6.32431	29.652709999999995	27.6275
chr13	112072497.0	112073272.0				5.9872700000000005	18.84306	16.747175
chr13	112072538.0	112073273.0				5.5710049999999995	18.421295	16.362725
chr13	112073439.0	112073681.0				3.12379	5.55092	3.74364
chr13	112075769.0	112076077.0													3.25424	7.12781	4.35901
chr13	112075794.0	112076076.0										3.11401	8.14941	5.73082
chr13	112076787.0	112076941.0													2.6538	5.07479	2.89891
chr13	112076801.0	112077023.0													2.58152	4.41938	2.40301
chr13	112077864.0	112078087.0							2.56265	3.92802	2.0566
chr13	112078110.0	112078494.0				2.869945	5.68493	3.97411
chr13	112078431.0	112078701.0										2.78913	4.77079	2.6581
chr13	112078561.0	112079483.0													2.640053333333334	4.854369999999999	2.686386666666667
chr13	112078607.0	112078864.0										2.72405	4.45151	2.49176
chr13	112079128.0	112079375.0				3.66322	9.23041	7.38721
chr13	112079171.0	112079483.0				3.99151	8.79604	6.86468
chr13	112079176.0	112079433.0				3.75657	8.73044	6.85106
chr13	112079680.0	112080114.0				7.98303	28.58324	26.31269																					1.0	1.0
chr13	112079734.0	112080090.0				9.55053	48.45954	46.17338																					1.0	1.0
chr13	112079765.0	112080090.0				9.2745	41.13257	38.78437
chr13	112082932.0	112083303.0													2.72921	4.95654	2.80222
chr13	112085858.0	112086062.0													3.54798	8.40615	5.34661
chr13	112096414.0	112096748.0							2.8957	5.20315	3.1751
chr13	112096587.0	112096863.0										2.47923	3.73894	1.84006
chr13	112098740.0	112098908.0							2.59089	4.1418	2.2739
chr13	112102228.0	112102657.0				9.18463	40.279	37.93742
chr13	112102234.0	112102679.0				13.41935	82.66785	80.19356
chr13	112102273.0	112102679.0				9.02429	34.68793	32.35202
chr13	112102409.0	112102559.0													2.53502	4.30062	2.26352
chr13	112103154.0	112103335.0													3.27506	7.18545	4.42248															0.009881	1.0
chr13	112104436.0	112104632.0													3.14983	6.42641	3.82564
chr13	112104515.0	112104803.0							2.91236	5.062	3.07886
chr13	112104521.0	112104687.0										2.78913	4.77079	2.6581
chr13	112105880.0	112106149.0													2.80469	5.32355	2.99547
chr13	112105890.0	112106052.0										2.72405	4.45151	2.49176
chr13	112107287.0	112107640.0										2.78913	4.77079	2.6581
chr13	112108204.0	112108379.0													2.77962	5.25662	3.00837
chr13	112108211.0	112108403.0							2.56265	3.92802	2.0566
chr13	112112451.0	112112950.0										3.27169	6.96017	4.58741															2.0	0.0	downstream_gene_variant
chr13	112112465.0	112112899.0							2.36162	3.46922	1.68811																		2.0	0.0	downstream_gene_variant
chr13	112112596.0	112112937.0										2.88184	5.34855	3.27519															2.0	0.0	downstream_gene_variant
chr13	112112707.0	112112937.0										3.14961	8.88908	6.39379															2.0	0.0	downstream_gene_variant
chr13	112112804.0	112112991.0							2.59089	4.1418	2.2739																		2.0	0.0	downstream_gene_variant
chr13	112113853.0	112114221.0				2.71022	4.58182	2.88111
chr13	112113884.0	112114324.0				2.74741	5.17031	3.4784
chr13	112113975.0	112114275.0													3.15259	7.04936	4.33608
chr13	112113988.0	112114440.0										2.82437	7.696070000000001	5.343225
chr13	112113992.0	112114263.0													2.82646	6.07968	3.61353
chr13	112114020.0	112114357.0										2.83871	5.58959	3.36352
chr13	112114038.0	112114288.0													3.52113	10.47727	7.04563
chr13	112116509.0	112116683.0													2.53165	5.30869	3.08975
chr13	112116681.0	112116831.0													2.51285	4.67358	2.56342
chr13	112117245.0	112117746.0				2.61658	4.66205	2.99972
chr13	112117639.0	112118300.0										2.9643533333333334	6.240886666666666	4.154426666666667
chr13	112117693.0	112118008.0							3.35766	7.1889	4.97418
chr13	112118378.0	112118533.0										2.69923	5.04047	2.89808
chr13	112118710.0	112119048.0										2.36376	3.72931	1.84006
chr13	112119340.0	112119513.0							2.58876	3.9868	2.13746
chr13	112119378.0	112119976.0													2.62707	5.15421	2.96381
chr13	112119421.0	112119811.0										2.67217	4.66019	2.686165
chr13	112119510.0	112119917.0										2.59491	5.66661	3.56017
chr13	112119571.0	112119790.0													2.93824	5.86127	3.39868
chr13	112119637.0	112119794.0													2.42157	4.40977	2.39546
chr13	112120343.0	112120493.0										2.52278	4.12518	2.17101
chr13	112124137.0	112124369.0										3.68547	8.03682	5.72362
chr13	112125162.0	112125365.0													3.60603	8.81526	5.8265
chr13	112125205.0	112125445.0													3.21005	6.79448	4.12969
chr13	112127672.0	112127841.0													2.65252	4.75649	2.63151
chr13	112131068.0	112131361.0										2.31911	4.47992	2.61281
chr13	112131463.0	112131781.0							2.56265	3.92802	2.0566																		1.0	0.0	intergenic_variant
chr13	112131805.0	112132160.0										2.50923	3.94929	2.0809
chr13	112131964.0	112132156.0							2.56265	3.92802	2.0566
chr13	112132358.0	112132521.0										2.73411	4.96923	2.83455
chr13	112132679.0	112132829.0							2.40249	3.4323	1.65582
chr13	112133119.0	112133325.0													3.36665	9.2363	6.00444
chr13	112133969.0	112134511.0										2.40964	3.57978	1.75435
chr13	112134850.0	112135000.0				2.855	5.10344	3.3819
chr13	112134893.0	112135046.0													2.88568	6.43961	3.90894
chr13	112135327.0	112135919.0				4.587075	13.93878	11.96311																					1.0	0.0	intergenic_variant
chr13	112135404.0	112136076.0				4.345455	13.76115	11.8737																					1.0	0.0	intergenic_variant
chr13	112135458.0	112135629.0				3.12379	5.55092	3.74364
chr13	112135786.0	112135955.0							2.8957	5.20315	3.1751
chr13	112136121.0	112136275.0													2.73373	5.79559	3.4336
chr13	112136194.0	112136552.0													2.73082	5.12569	2.91894
chr13	112136197.0	112136405.0										2.53165	4.00234	2.06564
chr13	112140304.0	112140648.0				3.31249	6.8497	5.03051
chr13	112140308.0	112140671.0				5.23433	18.933	16.91528
chr13	112140526.0	112140697.0										2.42338	3.74484	1.84497
chr13	112141694.0	112141998.0										2.43717	3.6429	1.80737
chr13	112141704.0	112142033.0							3.53982	8.38305	6.08779
chr13	112141710.0	112141880.0				2.73038	4.3024	2.58288
chr13	112141713.0	112141954.0				2.69278	5.1844	3.49199
chr13	112141779.0	112142000.0										2.81879	5.3611	3.2869
chr13	112141792.0	112142475.0													2.7972	6.1623	3.68132
chr13	112141804.0	112142488.0							2.9549	5.34721	3.34572
chr13	112141837.0	112142101.0										2.51694	5.2605	3.22947
chr13	112142125.0	112142340.0							3.04315	5.55986	3.46776
chr13	112142569.0	112142838.0										2.47923	3.73894	1.84006
chr13	112142864.0	112143399.0													2.93507	5.59802	3.228575
chr13	112142872.0	112144039.0										2.42212	4.67948	2.75226
chr13	112143134.0	112143284.0										2.78913	4.77079	2.6581
chr13	112143152.0	112143605.0							2.57186	4.09712	2.26938
chr13	112143413.0	112143718.0							2.40249	3.4323	1.65582
chr13	112143457.0	112143674.0										2.88754	5.1832	3.12465
chr13	112143793.0	112143995.0							3.88314	8.79779	6.58105
chr13	112143793.0	112144021.0										2.78913	4.77079	2.6581
chr13	112145623.0	112146215.0				3.297335	6.25602	4.431105
chr13	112145658.0	112146420.0				3.011355	5.68509	3.921045
chr13	112145673.0	112145837.0				3.1399	6.80826	5.04176
chr13	112146083.0	112146544.0				2.61658	4.66205	2.99972
chr13	112149814.0	112149966.0										2.52304	5.13612	3.11994
chr13	112150286.0	112150504.0													3.0718	6.41761	3.82853
chr13	112151691.0	112152262.0				3.76419	8.75076	6.86448
chr13	112151819.0	112151981.0										2.42212	4.67948	2.75226
chr13	112152105.0	112152260.0													2.72921	4.95654	2.80222
chr13	112152117.0	112152273.0				3.06643	5.897545	4.122059999999999
chr13	112153554.0	112153947.0										3.09904	5.89258	3.6165
chr13	112153758.0	112153958.0													2.56583	4.3794	2.37079
chr13	112153930.0	112154279.0													2.59275	4.44797	2.44324
chr13	112154675.0	112154906.0													2.63158	5.16741	2.91624
chr13	112154726.0	112154940.0										2.90065	5.3963	3.18846
chr13	112154800.0	112155054.0										3.04452	5.56315	3.44972
chr13	112154802.0	112155067.0													3.4076	8.00483	5.04757
chr13	112154864.0	112155106.0							2.56265	3.92802	2.0566
chr13	112156436.0	112156591.0													3.08483	6.65249	4.01256
chr13	112159119.0	112159307.0							2.8957	5.20315	3.1751
chr13	112159119.0	112159335.0													3.1386	6.60061	3.98971
chr13	112159188.0	112159477.0										3.365	6.76073	4.53291
chr13	112159734.0	112159902.0				3.27073	7.38954	5.60187
chr13	112160248.0	112160435.0													2.93824	5.86127	3.39868
chr13	112164610.0	112164760.0							2.74329	4.66126	2.70878
chr13	112166267.0	112166516.0													2.86349	5.30183	3.00837
chr13	112167609.0	112167775.0							2.74329	4.66126	2.70878
chr13	112168351.0	112168517.0													2.97097	5.94976	3.48518
chr13	112168468.0	112168643.0										2.65734	4.61152	2.63553
chr13	112170115.0	112170582.0							2.56265	3.92802	2.0566
chr13	112170657.0	112171007.0													3.06966	7.00494	4.29727
chr13	112170903.0	112171240.0										2.36842	3.74103	1.94002
chr13	112171186.0	112171439.0							3.12945	6.37268	4.2179																		1.0	0.0	intergenic_variant
chr13	112171206.0	112171680.0							2.40249	3.4323	1.65582																		1.0	0.0	intergenic_variant
chr13	112171562.0	112171805.0										2.44428	3.79482	1.98676
chr13	112172194.0	112172440.0													2.57787	5.15958	2.96802
chr13	112173100.0	112173265.0							3.20332	6.14818	4.00148
chr13	112174675.0	112175010.0				2.74741	5.17031	3.4784
chr13	112174747.0	112175008.0							2.6081	4.48695	2.58254
chr13	112174839.0	112174999.0													3.18772	7.56861	4.77184
chr13	112174854.0	112175036.0										2.62976	4.54183	2.49175
chr13	112174854.0	112175072.0										2.35789	4.98769	3.0211
chr13	112178028.0	112178259.0										2.35397	4.84696	2.89817
chr13	112178644.0	112178954.0										2.45161	4.08582	2.13748
chr13	112178661.0	112178917.0													2.39334	4.45863	2.45183
chr13	112178681.0	112178973.0							2.49267	3.91002	2.0566
chr13	112178687.0	112178837.0										2.27735	4.6997	2.76966
chr13	112180836.0	112181755.0				2.86079	5.11766	3.38298																					1.0	0.0	regulatory_region_variant
chr13	112180966.0	112181278.0				2.60316	3.86825	2.16857
chr13	112181589.0	112181781.0										2.78422	5.7802	3.6502															1.0	0.0	regulatory_region_variant
chr13	112182164.0	112182432.0													2.62439	5.30102	3.00837
chr13	112183139.0	112183311.0							2.56098	4.66319	2.71051
chr13	112185348.0	112185726.0										2.36136	5.63671	3.53357
chr13	112186466.0	112186708.0													2.34043	4.17269	2.21143
chr13	112187103.0	112187269.0							2.48175	3.88409	2.05296
chr13	112187651.0	112187960.0										2.3819	5.33217	3.29292
chr13	112188070.0	112188310.0				3.12379	5.55092	3.74364
chr13	112188162.0	112188380.0													2.38664	4.04724	2.11017
chr13	112194156.0	112194392.0							3.35292	6.95345	4.74922
chr13	112197321.0	112197552.0													3.05132	6.16536	3.66147
chr13	112198658.0	112198952.0													3.77358	10.33324	6.88852
chr13	112198817.0	112199047.0										3.26087	7.14619	4.89676
chr13	112200323.0	112200478.0										2.57634	5.60437	3.50889
chr13	112200361.0	112200522.0							2.74329	4.66126	2.70878
chr13	112201548.0	112201748.0										2.94118	5.31392	3.12037
chr13	112201551.0	112201758.0													2.70112	5.37006	3.06416
chr13	112202155.0	112202690.0							2.8125	4.82637	2.88138
chr13	112202410.0	112202847.0							2.743295	4.672475	2.7245
chr13	112202620.0	112202909.0													2.72997	5.45357	3.17998
chr13	112203522.0	112203899.0													2.6947799999999997	4.95022	2.763725
chr13	112203535.0	112204029.0										2.48139	5.00348	3.0348
chr13	112203762.0	112204107.0													4.77356	15.97293	11.8777
chr13	112204612.0	112204787.0													2.48728	4.59999	2.54774
chr13	112204886.0	112205204.0				6.54146	26.18788	24.08386
chr13	112204901.0	112205192.0				4.96873	14.51435	12.49151
chr13	112204924.0	112205192.0				3.64443	7.43797	5.55091
chr13	112208173.0	112208416.0													2.88983	6.0909	3.623
chr13	112208313.0	112208507.0													3.22196	7.6735	4.76916
chr13	112208799.0	112208998.0							2.88299	4.99301	2.96442
chr13	112209139.0	112209509.0							2.42696	3.48601	1.71883
chr13	112209165.0	112209315.0													2.67346	4.97067	2.81371
chr13	112209248.0	112209600.0										2.25914	3.34793	1.55886
chr13	112209269.0	112209504.0													2.51497	4.5361	2.45118
chr13	112210402.0	112210663.0				6.38481	36.21047	33.86013
chr13	112210402.0	112210727.0				7.11167	58.69882	56.21289
chr13	112210413.0	112210663.0				5.43053	45.56102	43.29486
chr13	112210446.0	112210827.0							3.123235	6.065085	4.02531
chr13	112213350.0	112213921.0				19.62685	366.66125	363.40335
chr13	112213360.0	112214029.0				18.57324	198.29625	195.12793
chr13	112213363.0	112214233.0				15.0978	198.92537	195.79173
chr13	112213636.0	112213817.0							3.07415	5.63398	3.59761
chr13	112213975.0	112214314.0							3.07415	5.63398	3.59761
chr13	112213993.0	112214202.0													3.0871	7.45684	4.69079
chr13	112214009.0	112214261.0										2.35911	3.71763	1.84006
chr13	112215413.0	112215582.0													2.81313	5.34603	3.1196
chr13	112215429.0	112215599.0							3.20051	6.35017	4.19687
chr13	112215989.0	112216186.0										2.62397	5.60905	3.50889
chr13	112216063.0	112216343.0							2.74329	4.66126	2.70878
chr13	112216259.0	112216429.0													2.75945	5.53855	3.17486
chr13	112216300.0	112216450.0													2.88401	5.89377	3.4392
chr13	112217375.0	112217800.0													2.86086	5.65037	3.26802
chr13	112222950.0	112223143.0										3.09904	5.89258	3.6165
chr13	112223997.0	112224235.0				3.00907	6.24417	4.50048
chr13	112224614.0	112224890.0													3.9322	10.28247	6.85989
chr13	112224616.0	112224950.0													3.00666	5.85437	3.40661
chr13	112224624.0	112224803.0										2.42212	4.67948	2.75226
chr13	112224708.0	112225003.0							2.88299	4.99301	2.96442
chr13	112225415.0	112225607.0										3.01205	5.67661	3.44221
chr13	112226120.0	112226471.0													3.36927	7.66892	4.76549
chr13	112226226.0	112226426.0										2.83582	5.05628	2.91205
chr13	112226255.0	112226482.0										2.62397	5.60905	3.50889
chr13	112226416.0	112226566.0				2.95025	4.96578	3.1903
chr13	112226455.0	112226670.0							3.07415	5.63398	3.59761
chr13	112226728.0	112226908.0										2.48509	5.01529	3.045
chr13	112227136.0	112227351.0							2.72282	4.44868	2.4931																		1.0	0.0	intergenic_variant
chr13	112231783.0	112232006.0										3.25088	6.9044	4.53539
chr13	112233111.0	112233639.0							3.55955	7.47498	5.31745
chr13	112233174.0	112233419.0										2.9909	6.19363	4.01598
chr13	112233284.0	112233516.0							2.70473	4.56861	2.65564
chr13	112234190.0	112234826.0							4.40729	11.62884	9.19965
chr13	112234328.0	112234478.0										2.3731	3.75279	1.95031
chr13	112234356.0	112234816.0							2.83582	5.05628	3.02246
chr13	112236343.0	112236493.0													2.42354	4.28129	2.29196
chr13	112238281.0	112238494.0													2.57566	4.55396	2.51131
chr13	112240134.0	112240336.0										2.47923	3.73894	1.84006
chr13	112241052.0	112241202.0										2.78913	4.77079	2.6581
chr13	112241236.0	112241787.0				18.64505	148.04291	145.05742
chr13	112241281.0	112241787.0				18.43829	165.97636	162.96169
chr13	112241287.0	112241787.0				21.35667	234.24628	231.27946
chr13	112244731.0	112244992.0										3.03239	6.11479	3.95962
chr13	112244746.0	112244981.0													2.47934	4.43715	2.44324
chr13	112245145.0	112245686.0										2.4016	3.82421	2.01237
chr13	112245311.0	112245685.0										2.75311	6.86017	4.58389
chr13	112245397.0	112245630.0										3.09641	6.28529	3.97747
chr13	112245419.0	112245686.0													3.14663	7.03206	4.27924
chr13	112245525.0	112245700.0							3.09598	5.88503	3.77105
chr13	112245930.0	112246113.0													2.53757	4.30715	2.26352
chr13	112245988.0	112246298.0							3.19001	6.74031	4.56302
chr13	112247354.0	112247707.0										2.28077	4.83095	2.88427
chr13	112247590.0	112247778.0							3.09641	6.28529	4.13074
chr13	112247935.0	112248142.0										2.2674	4.78147	2.84098
chr13	112248250.0	112248418.0													2.90557	6.13683	3.63128
chr13	112249547.0	112249779.0							2.86328	5.3013	3.30265
chr13	112249562.0	112249712.0										2.39391	4.3292	2.41677
chr13	112249584.0	112249898.0													2.3488	3.94437	2.02633
chr13	112249586.0	112249781.0										3.37323	9.03319	6.52459
chr13	112249593.0	112250060.0													2.34975	4.70602	2.65305
chr13	112249594.0	112250028.0				2.87824	5.69795	3.97906
chr13	112249606.0	112249858.0							2.32258	3.62558	1.8254
chr13	112249679.0	112250084.0				2.57954	3.81745	2.13943
chr13	112250777.0	112251012.0													3.04038	8.08723	5.12521
chr13	112251011.0	112251303.0													2.85375	5.98527	3.50336
chr13	112253740.0	112253900.0							2.74329	4.66126	2.70878
chr13	112253800.0	112253955.0										2.26325	3.59267	1.76486
chr13	112254136.0	112254321.0							2.74329	4.66126	2.70878
chr13	112254157.0	112254370.0							2.70701	4.41217	2.52533
chr13	112255015.0	112255209.0										3.51986	11.42737	8.77159
chr13	112255328.0	112255602.0							2.61337	4.19446	2.29461
chr13	112255399.0	112255621.0													2.94638	6.44155	3.83868
chr13	112255451.0	112255915.0										2.74368	4.82799	2.8297
chr13	112259608.0	112259835.0										2.54777	3.89443	2.06466
chr13	112259925.0	112260472.0							2.56265	3.92802	2.0566
chr13	112261172.0	112261501.0													3.00214	6.03368	3.57549
chr13	112261183.0	112261493.0							2.72282	4.44868	2.4931
chr13	112261443.0	112261915.0										2.94408	5.32098	3.12037
chr13	112263360.0	112263577.0													3.41152	7.7875	4.87466
chr13	112271956.0	112272137.0										2.52304	5.13612	3.11994
chr13	112273100.0	112273443.0										3.2295	8.76016	6.27299
chr13	112273293.0	112273443.0							3.04315	5.55986	3.46776
chr13	112276245.0	112276977.0													3.00666	5.85437	3.40661
chr13	112276465.0	112276914.0													3.00214	6.03368	3.57549
chr13	112276641.0	112276907.0													2.67113	4.80522	2.61746
chr13	112276724.0	112276958.0										2.78913	4.77079	2.6581
chr13	112276933.0	112277418.0										2.42212	4.67948	2.75226
chr13	112277036.0	112277388.0													3.41152	7.7875	4.87466
chr13	112277062.0	112277383.0													2.72031	4.76963	2.63151
chr13	112312987.0	112314018.0													2.573655	4.399345	2.38676
chr13	112313198.0	112313348.0													2.53757	4.30715	2.26352
chr13	112313571.0	112313862.0													2.80469	5.32355	2.99547
chr13	112313649.0	112314018.0													2.59275	4.44797	2.44324
chr13	112313649.0	112314061.0										3.2295	8.76016	6.27299
chr13	112313704.0	112313924.0										3.05344	5.77968	3.53576
chr13	112315107.0	112315287.0							2.40249	3.4323	1.65582
chr13	112315211.0	112315424.0										3.365	6.76073	4.53291
chr13	112315904.0	112316183.0										2.48815	4.46166	2.42206
chr13	112316658.0	112316872.0										2.54491	6.52357	4.3012
chr13	112316658.0	112316921.0							2.37741	3.50565	1.71993																		1.0	0.0	non_coding_transcript_exon_variant
chr13	112316722.0	112316913.0										2.48254	3.74649	1.94455															1.0	0.0	non_coding_transcript_exon_variant
chr13	112317418.0	112317596.0							2.58876	3.9868	2.13746
chr13	112319014.0	112319219.0										2.85063	6.15312	3.85563
chr13	112320444.0	112320643.0													3.05257	7.14938	4.42248
chr13	112320487.0	112320637.0										2.63381	6.41864	4.20688
chr13	112321973.0	112322142.0													2.4296	4.43308	2.36721
chr13	112323242.0	112323463.0													2.88401	5.89377	3.4392
chr13	112324200.0	112324398.0							2.80592	4.81075	2.82221
chr13	112326004.0	112327281.0				4.32882	12.486265	10.582415
chr13	112326084.0	112326638.0				4.973415	15.51225	13.514055
chr13	112326111.0	112327213.0				4.979513333333333	18.335173333333337	16.364996666666666
chr13	112326421.0	112326584.0													2.56098	4.66319	2.61819
chr13	112326557.0	112326803.0													2.36967	4.00117	2.07222
chr13	112326920.0	112327235.0										2.52304	5.13612	3.11994
chr13	112326956.0	112327241.0				3.2967	6.59137	4.74303
chr13	112328289.0	112328474.0													2.77962	5.25662	3.00837
chr13	112330150.0	112330300.0										2.96496	5.93355	3.65407
chr13	112330841.0	112331015.0							2.59089	4.1418	2.2739
chr13	112333492.0	112333822.0													2.75229	5.18342	2.92926
chr13	112333506.0	112333845.0										2.62397	5.60905	3.50889
chr13	112333556.0	112333723.0							2.8957	5.20315	3.1751
chr13	112333581.0	112333733.0										2.6081	4.48695	2.52353
chr13	112334163.0	112334623.0				14.095540000000002	105.438675	102.867905																					1.0	1.0	upstream_gene_variant
chr13	112334163.0	112334643.0				15.86937	170.03425	167.55329500000002																					1.0	1.0	upstream_gene_variant
chr13	112334163.0	112334655.0				15.64558	156.90610999999998	154.253545																					1.0	1.0	upstream_gene_variant
chr13	112334250.0	112334630.0										2.93255	5.477	3.3926															1.0	1.0	upstream_gene_variant
chr13	112335699.0	112335871.0													2.72921	4.95654	2.80222
chr13	112335866.0	112336197.0													3.30124	7.25768	4.4669
chr13	112338474.0	112338668.0										2.69122	4.69674	2.7121
chr13	112342010.0	112342483.0										2.5030650000000003	4.149765	2.258245
chr13	112342333.0	112342551.0													2.77428	5.41169	3.17276
chr13	112343056.0	112343206.0										3.09904	5.89258	3.6165
chr13	112343077.0	112343260.0							2.59089	4.1418	2.2739
chr13	112343115.0	112343412.0										3.9726	10.4003	7.98096
chr13	112343612.0	112343939.0							3.50532	7.57549	5.32657
chr13	112343822.0	112344005.0													2.79011	5.45555	3.13374
chr13	112345926.0	112346384.0										2.55164	4.63746	2.65885
chr13	112345956.0	112346844.0				8.712695	85.870575	83.476715
chr13	112345976.0	112346855.0				8.306865	67.44551	65.055825
chr13	112346010.0	112346839.0				15.65485	208.33447	205.43437
chr13	112346149.0	112346752.0							4.0944400000000005	10.864265	8.479025
chr13	112346183.0	112346839.0							3.89612	11.066806666666666	8.842336666666666
chr13	112346334.0	112346816.0							3.55781	8.91687	6.60612
chr13	112348292.0	112348499.0							3.05768	6.18232	4.03364
chr13	112348296.0	112348499.0										2.50965	5.23658	3.2085
chr13	112348349.0	112349007.0							2.61609	4.66075	2.72824
chr13	112348916.0	112349122.0													2.73082	5.12569	2.91894
chr13	112349065.0	112349319.0										2.42212	4.67948	2.75226
chr13	112350832.0	112350982.0							2.43079	3.89712	2.0566
chr13	112350862.0	112351117.0										2.4016	3.82421	2.01237
chr13	112353974.0	112354126.0							2.75056	4.51255	2.59129
chr13	112354020.0	112354389.0										2.8777	5.69646	3.57294
chr13	112354094.0	112354690.0										2.4479800000000003	4.25324	2.28146
chr13	112354187.0	112354486.0													2.28628	4.1331	2.17946
chr13	112354464.0	112354628.0													2.32234	4.49045	2.47755
chr13	112354464.0	112354735.0							3.23595	6.22743	4.14501
chr13	112356328.0	112356538.0													3.19338	7.58598	4.72974
chr13	112357945.0	112358858.0													2.971216666666667	6.935003333333334	4.334583333333334
chr13	112358047.0	112358370.0										2.82581	6.60164	4.34967
chr13	112358055.0	112358413.0							2.56265	3.92802	2.0566
chr13	112358092.0	112358410.0													2.71773	5.25425	3.00837
chr13	112358298.0	112358852.0										3.1246400000000003	5.878399999999999	3.743495
chr13	112358497.0	112358858.0													2.64317	4.88834	2.80081
chr13	112358511.0	112358844.0													3.4398	8.56018	5.47687
chr13	112358609.0	112358873.0							2.40249	3.4323	1.65582
chr13	112358685.0	112358844.0										2.80308	5.14727	2.99302
chr13	112359219.0	112359452.0													3.17662	7.11903	4.41727
chr13	112359379.0	112359615.0										2.62397	5.60905	3.50889
chr13	112363950.0	112364215.0										2.82581	6.60164	4.34967
chr13	112363997.0	112364196.0													2.62976	4.54183	2.50113
chr13	112364081.0	112364315.0							2.42696	3.48601	1.71883
chr13	112364769.0	112364972.0													2.53757	4.30715	2.26352
chr13	112364822.0	112365076.0										3.40894	7.09629	4.70134
chr13	112364962.0	112365187.0													3.08104	6.44304	3.83957
chr13	112364963.0	112365199.0										2.56381	3.93063	2.06466
chr13	112365728.0	112365958.0													3.8209	9.6909	6.35161
chr13	112365779.0	112366005.0							2.74329	4.66126	2.70878
chr13	112366694.0	112367090.0										4.00595	9.38512	7.00511
chr13	112366725.0	112366912.0													2.62123	4.67429	2.56348
chr13	112366748.0	112366961.0													3.98671	10.71831	7.20342
chr13	112370859.0	112371085.0													2.80469	5.32355	2.99547
chr13	112374574.0	112374724.0										2.63418	4.24306	2.23146										ENSG00000153498	SPACA7		1.0
chr13	112374835.0	112375234.0													3.00666	5.85437	3.40661							ENSG00000153498	SPACA7		1.0
chr13	112375420.0	112375660.0													3.32889	7.55492	4.72942							ENSG00000153498	SPACA7		1.0
chr13	112376213.0	112376374.0										2.62397	5.60905	3.50889										ENSG00000153498	SPACA7		0.88
chr13	112378036.0	112378297.0													3.00666	5.85437	3.40661							ENSG00000153498	SPACA7	1.0
chr13	112390438.0	112390588.0										2.57771	4.11087	2.15891										ENSG00000153498	SPACA7	1.0
chr13	112391815.0	112392113.0													2.3115	3.96507	2.04322							ENSG00000153498	SPACA7	1.0
chr13	112392273.0	112392486.0													3.00668	7.00512	4.26695							ENSG00000153498	SPACA7	1.0
chr13	112392427.0	112392587.0										2.32558	3.75705	1.85544										ENSG00000153498	SPACA7	1.0
chr13	112392502.0	112392652.0							2.43079	3.89712	2.09281													ENSG00000153498	SPACA7	1.0
chr13	112393135.0	112393687.0										2.68864	6.6225	4.36851										ENSG00000153498	SPACA7	1.0
chr13	112394241.0	112394765.0										2.2958049999999997	4.765805	2.827465										ENSG00000153498	SPACA7	1.0
chr13	112394930.0	112395384.0				20.36455	300.60782	297.48734																ENSG00000153498	SPACA7	1.0
chr13	112394943.0	112395409.0				20.05758	196.19685	193.03569																ENSG00000153498	SPACA7	1.0
chr13	112394948.0	112395252.0										2.17019	3.34516	1.55642										ENSG00000153498	SPACA7	1.0
chr13	112394948.0	112395467.0				17.56015	182.74126	179.66463																ENSG00000153498	SPACA7	1.0
chr13	112394992.0	112395217.0							2.42571	4.15298	2.25738													ENSG00000153498	SPACA7	1.0
chr13	112395196.0	112395400.0							2.3571	3.96698	2.15432													ENSG00000153498	SPACA7	1.0
chr13	112396118.0	112396355.0													3.125	8.39072	5.34661							ENSG00000153498	SPACA7	1.0
chr13	112396129.0	112396327.0										2.22046	4.49469	2.62591										ENSG00000153498	SPACA7	1.0
chr13	112396129.0	112396407.0										2.32829	3.88842	1.96821										ENSG00000153498	SPACA7	1.0
chr13	112396212.0	112396489.0							2.33415	3.77956	1.9826													ENSG00000153498	SPACA7	1.0
chr13	112398296.0	112398514.0													2.4296	4.43308	2.44324							ENSG00000153498	SPACA7	1.0
chr13	112398424.0	112398693.0							2.43379	3.76974	1.95237													ENSG00000153498	SPACA7	1.0
chr13	112398449.0	112398737.0										2.48105	4.02204	2.14532										ENSG00000153498	SPACA7	1.0
chr13	112398676.0	112398908.0							2.37264	3.62303	1.84197													ENSG00000153498	SPACA7	1.0
chr13	112399559.0	112399784.0													2.75945	5.53855	3.20155							ENSG00000153498	SPACA7	1.0
chr13	112400062.0	112400213.0							2.91236	5.062	3.07886													ENSG00000153498	SPACA7	1.0
chr13	112400073.0	112400223.0							2.72282	4.44868	2.4931													ENSG00000153498	SPACA7	1.0
chr13	112410623.0	112410928.0													2.67113	4.80522	2.61746							ENSG00000153498	SPACA7	1.0
chr13	112415175.0	112416083.0													2.72031	4.76963	2.63151							ENSG00000153498	SPACA7	1.0
chr13	112415470.0	112416028.0										2.88428	4.99607	2.95408										ENSG00000153498	SPACA7	1.0
chr13	112415866.0	112416114.0													3.8209	9.6909	6.35161							ENSG00000153498	SPACA7	1.0
chr13	112419174.0	112419361.0													2.93824	5.86127	3.39868							ENSG00000153498	SPACA7	1.0
chr13	112419566.0	112420112.0													3.50777	8.10891	5.209745							ENSG00000153498	SPACA7	1.0
chr13	112424793.0	112425002.0													2.53757	4.30715	2.26352							ENSG00000153498	SPACA7	1.0
chr13	112425562.0	112425724.0													2.93824	5.86127	3.39868							ENSG00000153498	SPACA7	1.0
chr13	112427198.0	112427348.0													2.72031	4.76963	2.63151							ENSG00000153498	SPACA7	1.0
chr13	112430686.0	112430864.0										3.52524	7.38938	5.11599										ENSG00000153498	SPACA7	1.0
chr13	112432653.0	112433427.0										2.52304	5.13612	3.11994										ENSG00000153498	SPACA7	1.0
chr13	112432801.0	112433063.0							2.40249	3.4323	1.65582													ENSG00000153498	SPACA7	1.0
chr13	112433647.0	112433809.0										3.32075	6.87096	4.50402										ENSG00000153498	SPACA7	1.0
chr13	112433647.0	112433874.0							3.55955	7.47498	5.31745													ENSG00000153498	SPACA7	1.0
chr13	112433689.0	112434179.0										2.72489	6.09774	3.91889										ENSG00000153498	SPACA7	1.0
chr13	112433775.0	112433925.0							2.40249	3.4323	1.65582													ENSG00000153498	SPACA7	1.0
chr13	112434005.0	112434346.0							3.20051	6.35017	4.19687													ENSG00000153498	SPACA7	1.0
chr13	112434866.0	112435356.0													2.7127	5.2402	3.00837
chr13	112434867.0	112435275.0													4.15464	12.95691	9.11915
chr13	112434883.0	112435382.0										2.978465	5.592525	3.47865
chr13	112434908.0	112435131.0										2.62774	4.38223	2.35252
chr13	112442019.0	112442169.0										2.21076	4.68254	2.75476
chr13	112442796.0	112442970.0										2.76148	8.4032	5.95244
chr13	112443372.0	112443821.0										2.079015	3.687355	1.89342
chr13	112443493.0	112444325.0				6.354123333333334	46.33753333333334	44.08023
chr13	112443509.0	112443793.0										2.71254	8.34215	5.89555
chr13	112443552.0	112444655.0				7.044840000000001	70.650725	68.31542
chr13	112443564.0	112444336.0				5.468766666666667	27.58554	25.377716666666668
chr13	112443615.0	112443902.0							2.48963	4.88877	2.91481
chr13	112443969.0	112444542.0													3.07544	8.21346	5.30548
chr13	112443977.0	112444287.0										3.32542	9.7586	7.21178
chr13	112443984.0	112444579.0							3.89344	12.59818	10.26308
chr13	112444005.0	112444301.0							2.71663	6.39833	4.23734
chr13	112444010.0	112444308.0										3.65224	13.69767	11.17427
chr13	112444055.0	112444306.0										2.37278	6.3243	4.12218
chr13	112444488.0	112444658.0													2.61383	6.34392	3.83063
chr13	112444488.0	112444729.0										3.17215	10.42507	8.00497
chr13	112445141.0	112445504.0							2.95316	7.20952	4.99149
chr13	112445747.0	112445916.0							2.68456	5.80412	3.70658
chr13	112445754.0	112446053.0										2.36579	4.75971	2.6581
chr13	112445795.0	112446056.0													2.35849	4.60794	2.55468
chr13	112451512.0	112451810.0							2.91819	6.90777	4.70686
chr13	112451923.0	112452073.0										2.5364	5.46999	3.38617
chr13	112452040.0	112452329.0										2.22289	5.51595	3.45471
chr13	112452118.0	112452341.0													3.33056	10.88727	7.41005
chr13	112452306.0	112452456.0										2.25327	4.26455	2.24992
chr13	112453159.0	112453376.0							2.56098	4.66319	2.73049
chr13	112453956.0	112454512.0							2.5656	4.82461	2.85682
chr13	112455466.0	112455630.0													2.28354	4.24426	2.26352
chr13	112456237.0	112456632.0				2.87824	5.735155	4.02074																								0.009528	1.0
chr13	112457250.0	112457400.0							2.41306	3.72012	1.92916
chr13	112457459.0	112457899.0				2.93607	5.41717	3.67011
chr13	112457477.0	112457724.0													3.0785	7.82682	4.98716
chr13	112457502.0	112457689.0				2.61658	4.66205	2.99972
chr13	112457656.0	112457826.0										2.70636	4.89714	2.8922
chr13	112460955.0	112461135.0													2.63158	4.70152	2.62937
chr13	112461507.0	112461716.0										2.71084	4.58332	2.52834
chr13	112464570.0	112464853.0										2.48668	5.44223	3.38975
chr13	112464857.0	112465024.0							2.67346	4.97067	2.98906
chr13	112465733.0	112465958.0							2.78481	5.44089	3.39322
chr13	112465896.0	112466759.0							3.25912	6.936305	4.85338
chr13	112465932.0	112466484.0				2.86079	5.11766	3.38298
chr13	112466090.0	112466399.0										3.77113	9.80614	7.25772
chr13	112466249.0	112466613.0							2.53646	4.44988	2.54922
chr13	112466271.0	112466652.0													2.85551	6.16793	3.68569
chr13	112466641.0	112467044.0										2.93436	5.29736	3.22864
chr13	112466650.0	112466906.0										2.60274	4.47334	2.4323
chr13	112466749.0	112466990.0													2.81837	6.40289	3.82564
chr13	112467289.0	112467592.0							3.18423	6.30903	4.15292
chr13	112467336.0	112467552.0				2.74741	5.17031	3.4784
chr13	112467377.0	112467590.0										2.32399	3.50554	1.69163
chr13	112467402.0	112467569.0							2.35448	3.70598	1.92424
chr13	112467402.0	112467686.0										2.62088	6.06192	3.91174
chr13	112467597.0	112468097.0													2.48815	4.46166	2.45426
chr13	112468017.0	112468167.0										2.49415	3.77291	1.96767
chr13	112469157.0	112469449.0										2.48254	3.74649	1.94455
chr13	112469610.0	112469850.0							2.44216	4.06133	2.23755
chr13	112469679.0	112470158.0							2.75056	4.51255	2.59129
chr13	112469980.0	112470130.0													2.33298	4.15082	2.19394
chr13	112471203.0	112471367.0													2.7127	5.2402	3.00837
chr13	112473234.0	112473398.0										2.63418	4.24306	2.23146
chr13	112473869.0	112474054.0													2.62829	4.84774	2.65245
chr13	112477449.0	112477635.0													3.73958	9.45469	6.39306
chr13	112479298.0	112479553.0							2.40249	3.4323	1.65582
chr13	112481396.0	112481546.0													3.41152	7.7875	4.87466
chr13	112481401.0	112481594.0													2.67113	4.80522	2.61746
chr13	112481453.0	112481944.0				4.165055	9.818245	7.885705
chr13	112481511.0	112481827.0				3.92488	10.53313	8.65775
chr13	112483547.0	112484501.0													3.94737	10.60067	7.10101
chr13	112483917.0	112484320.0										3.365	6.76073	4.53291
chr13	112483959.0	112484389.0							4.16431	10.07973	7.72008
chr13	112484087.0	112484428.0													3.60603	8.81526	5.8265
chr13	112484093.0	112484447.0										2.63418	4.24306	2.23146
chr13	112484239.0	112484479.0							2.58876	3.9868	2.13746
chr13	112486002.0	112486277.0							2.6377	4.25128	2.34529													ENSG00000126216	TUBGCP3	1.0
chr13	112486194.0	112486351.0													2.93824	5.86127	3.39868							ENSG00000126216	TUBGCP3	1.0
chr13	112486706.0	112487163.0													2.7539	5.020474999999999	2.8335299999999997							ENSG00000126216	TUBGCP3	1.0
chr13	112486727.0	112486877.0							2.42696	3.48601	1.71883													ENSG00000126216	TUBGCP3	1.0
chr13	112486774.0	112486975.0										2.70701	4.41217	2.49018										ENSG00000126216	TUBGCP3	1.0
chr13	112488362.0	112488547.0							3.20051	6.35017	4.19687													ENSG00000126216	TUBGCP3	1.0
chr13	112489284.0	112489566.0							3.52365	7.38541	5.15114													ENSG00000126216	TUBGCP3	1.0
chr13	112489295.0	112489623.0													3.00666	5.85437	3.40661							ENSG00000126216	TUBGCP3	1.0
chr13	112489303.0	112489611.0										2.88428	4.99607	2.95408										ENSG00000126216	TUBGCP3	1.0
chr13	112489329.0	112489586.0							3.88314	8.79779	6.58105													ENSG00000126216	TUBGCP3	1.0
chr13	112489363.0	112489536.0													3.33891	7.58326	4.77184							ENSG00000126216	TUBGCP3	1.0
chr13	112489376.0	112489526.0										2.78913	4.77079	2.6581										ENSG00000126216	TUBGCP3	1.0
chr13	112489676.0	112489826.0													3.1386	6.60061	3.98971							ENSG00000126216	TUBGCP3	1.0
chr13	112491363.0	112491513.0										2.88428	4.99607	2.95408										ENSG00000126216	TUBGCP3	1.0
chr13	112494420.0	112494703.0													3.72253	8.89432	5.72551							ENSG00000126216	TUBGCP3	1.0
chr13	112494488.0	112494707.0										2.82581	6.60164	4.34967										ENSG00000126216	TUBGCP3	1.0
chr13	112501764.0	112502180.0													2.63947	5.03435	2.80651							ENSG00000126216	TUBGCP3	1.0
chr13	112501770.0	112502114.0													3.09079	6.66941	4.02638							ENSG00000126216	TUBGCP3	1.0
chr13	112502320.0	112502480.0													2.61357	4.80752	2.66165							ENSG00000126216	TUBGCP3	1.0
chr13	112505361.0	112505551.0													2.75545	5.69474	3.35186							ENSG00000126216	TUBGCP3	1.0
chr13	112506131.0	112506435.0				6.85096	30.45121	28.30683																ENSG00000126216	TUBGCP3	1.0
chr13	112506133.0	112506636.0				6.57143	24.49226	22.31866																ENSG00000126216	TUBGCP3	1.0
chr13	112506135.0	112506533.0				5.19698	14.42501	12.36224																ENSG00000126216	TUBGCP3	1.0
chr13	112506275.0	112506549.0										2.3145	3.48254	1.67205										ENSG00000126216	TUBGCP3	1.0
chr13	112507195.0	112507357.0													2.99786	7.16846	4.43973							ENSG00000126216	TUBGCP3	1.0
chr13	112508402.0	112508552.0							2.71349	4.42714	2.4931													ENSG00000126216	TUBGCP3	1.0
chr13	112508409.0	112508615.0										2.51329	5.24852	3.21895										ENSG00000126216	TUBGCP3	1.0
chr13	112508761.0	112509067.0													2.52149	4.69839	2.62706							ENSG00000126216	TUBGCP3	1.0
chr13	112508775.0	112508976.0										2.58003	5.61676	3.51563										ENSG00000126216	TUBGCP3	1.0
chr13	112510015.0	112510337.0							4.69213	12.39776	10.06689													ENSG00000126216	TUBGCP3	1.0
chr13	112510020.0	112510323.0							4.57216	12.39808	9.94025													ENSG00000126216	TUBGCP3	1.0
chr13	112510020.0	112510372.0				11.03858	66.27741	63.88493																ENSG00000126216	TUBGCP3	1.0
chr13	112510025.0	112510362.0				8.15508	36.96581	34.65549																ENSG00000126216	TUBGCP3	1.0
chr13	112510051.0	112510346.0				11.83533	53.10758	50.61422																ENSG00000126216	TUBGCP3	1.0
chr13	112510052.0	112510354.0										4.62509	13.51937	11.00037										ENSG00000126216	TUBGCP3	1.0
chr13	112510061.0	112510257.0										3.32518	9.53628	6.99211										ENSG00000126216	TUBGCP3	1.0
chr13	112510061.0	112510286.0										3.03239	6.11479	3.82032										ENSG00000126216	TUBGCP3	1.0
chr13	112510079.0	112510234.0													2.49053	4.75044	2.61746							ENSG00000126216	TUBGCP3	1.0
chr13	112510079.0	112510332.0							3.84398	8.69787	6.3948													ENSG00000126216	TUBGCP3	1.0
chr13	112511008.0	112511326.0				4.13793	12.03202	10.12537																ENSG00000126216	TUBGCP3	1.0
chr13	112511027.0	112511274.0				2.76577	4.38043	2.65743																ENSG00000126216	TUBGCP3	1.0
chr13	112511027.0	112511319.0				3.36247	7.64977	5.80219																ENSG00000126216	TUBGCP3	1.0
chr13	112513487.0	112513673.0													3.04434	6.34188	3.80555							ENSG00000126216	TUBGCP3	1.0
chr13	112513864.0	112514072.0													2.49844	4.34842	2.29748							ENSG00000126216	TUBGCP3	1.0
chr13	112519693.0	112519902.0													2.59275	4.44797	2.44324							ENSG00000126216	TUBGCP3	1.0
chr13	112520996.0	112521304.0										3.73411	11.74964	9.07593										ENSG00000126216	TUBGCP3	1.0
chr13	112522568.0	112522799.0													3.13931	6.80659	4.15966							ENSG00000126216	TUBGCP3	1.0
chr13	112522597.0	112522914.0										3.40237	7.30677	5.04828										ENSG00000126216	TUBGCP3	1.0
chr13	112522838.0	112523016.0													2.62123	4.67429	2.60754							ENSG00000126216	TUBGCP3	1.0
chr13	112524331.0	112524514.0										2.72597	4.78378	2.79018										ENSG00000126216	TUBGCP3	1.0
chr13	112524703.0	112525080.0													2.80187	5.31603	3.01997							ENSG00000126216	TUBGCP3	1.0
chr13	112525242.0	112525550.0							2.72282	4.44868	2.4931													ENSG00000126216	TUBGCP3	1.0
chr13	112525637.0	112526008.0							3.32805	6.6693	4.49294													ENSG00000126216	TUBGCP3	1.0
chr13	112525880.0	112526030.0										2.52996	4.28765	2.38011										ENSG00000126216	TUBGCP3	1.0
chr13	112526175.0	112526726.0													2.64064	5.19394	2.938							ENSG00000126216	TUBGCP3	1.0
chr13	112526462.0	112526646.0													2.49258	4.47398	2.46438							ENSG00000126216	TUBGCP3	1.0
chr13	112526576.0	112526876.0													3.19489	7.17182	4.39559							ENSG00000126216	TUBGCP3	1.0
chr13	112526620.0	112526770.0							2.64511	4.42446	2.53668													ENSG00000126216	TUBGCP3	1.0
chr13	112527859.0	112528113.0													2.73802	5.3109	3.09146							ENSG00000126216	TUBGCP3	1.0
chr13	112527882.0	112528032.0							2.57771	4.11087	2.2739													ENSG00000126216	TUBGCP3	1.0
chr13	112527926.0	112528113.0							2.48175	3.88409	2.07652													ENSG00000126216	TUBGCP3	1.0
chr13	112529132.0	112529282.0													3.1106	7.3304	4.54279							ENSG00000126216	TUBGCP3	1.0
chr13	112531101.0	112531793.0										11.82408	117.10007	113.4814										ENSG00000126216	TUBGCP3	1.0
chr13	112531109.0	112531733.0										9.18937	85.79507	82.09199										ENSG00000126216	TUBGCP3	1.0
chr13	112531109.0	112531743.0										12.35094	107.04122	103.3726										ENSG00000126216	TUBGCP3	1.0
chr13	112531264.0	112531743.0							8.68307	38.14743	35.23695													ENSG00000126216	TUBGCP3	1.0
chr13	112531290.0	112531726.0							9.25018	43.36287	40.58077													ENSG00000126216	TUBGCP3	1.0
chr13	112531296.0	112531717.0							9.47298	47.01629	44.02856													ENSG00000126216	TUBGCP3	1.0
chr13	112531364.0	112531577.0													2.8691	6.03029	3.54126							ENSG00000126216	TUBGCP3	1.0
chr13	112531399.0	112531559.0													2.55548	4.35296	2.34925							ENSG00000126216	TUBGCP3	1.0
chr13	112532950.0	112533476.0													2.77393	5.07221	2.87568							ENSG00000126216	TUBGCP3	1.0
chr13	112533067.0	112533453.0										2.31839	5.09261	3.04201										ENSG00000126216	TUBGCP3	1.0
chr13	112533088.0	112533638.0				2.95025	4.96578	3.1903																ENSG00000126216	TUBGCP3	1.0
chr13	112533096.0	112533298.0							2.59089	4.1418	2.2739													ENSG00000126216	TUBGCP3	1.0
chr13	112533265.0	112533469.0							3.215	7.01874	4.81225													ENSG00000126216	TUBGCP3	1.0
chr13	112533277.0	112533516.0													3.8209	9.6909	6.35161							ENSG00000126216	TUBGCP3	1.0
chr13	112533277.0	112533700.0				3.92488	10.53313	8.65775																ENSG00000126216	TUBGCP3	1.0
chr13	112533925.0	112534134.0							4.47458	13.06993	10.61598													ENSG00000126216	TUBGCP3	1.0
chr13	112533994.0	112534246.0													2.72294	4.94025	2.76934							ENSG00000126216	TUBGCP3	1.0
chr13	112534020.0	112534273.0							3.79447	8.5708	6.36772													ENSG00000126216	TUBGCP3	1.0
chr13	112534053.0	112534217.0													2.86567	5.4854	3.17998							ENSG00000126216	TUBGCP3	1.0
chr13	112534962.0	112535117.0													2.72031	4.76963	2.63151							ENSG00000126216	TUBGCP3	1.0
chr13	112539190.0	112539476.0										2.78913	4.77079	2.6581										ENSG00000126216	TUBGCP3	1.0
chr13	112545516.0	112545751.0													3.47247	8.19127	5.28557							ENSG00000126216	TUBGCP3	1.0
chr13	112545669.0	112545872.0										2.82581	6.60164	4.34967										ENSG00000126216	TUBGCP3	1.0
chr13	112546239.0	112546829.0										3.784565	12.17888	9.51608										ENSG00000126216	TUBGCP3	1.0
chr13	112546273.0	112546734.0													3.2754000000000003	6.970035	4.251215							ENSG00000126216	TUBGCP3	1.0
chr13	112546292.0	112546442.0													2.72921	4.95654	2.80222							ENSG00000126216	TUBGCP3	1.0
chr13	112546528.0	112546766.0							3.04315	5.55986	3.46776													ENSG00000126216	TUBGCP3	1.0
chr13	112546583.0	112547001.0													3.1386	6.60061	3.98971							ENSG00000126216	TUBGCP3	1.0
chr13	112546584.0	112546739.0										2.47923	3.73894	1.84006										ENSG00000126216	TUBGCP3	1.0
chr13	112546589.0	112547035.0										2.804165	4.723789999999999	2.72292										ENSG00000126216	TUBGCP3	1.0
chr13	112547106.0	112547310.0													2.7907	5.28623	3.07127							ENSG00000126216	TUBGCP3	1.0
chr13	112551944.0	112552254.0										3.17712	6.08431	3.93128										ENSG00000126216	TUBGCP3	1.0
chr13	112552392.0	112552754.0										2.34089	3.42129	1.62058										ENSG00000126216	TUBGCP3	1.0
chr13	112552392.0	112553751.0										2.936215	7.61631	5.24727										ENSG00000126216	TUBGCP3	1.0
chr13	112552471.0	112552736.0													2.46154	4.24948	2.26352							ENSG00000126216	TUBGCP3	1.0
chr13	112552948.0	112553383.0										2.77992	4.74883	2.75879										ENSG00000126216	TUBGCP3	1.0
chr13	112553004.0	112553331.0													3.16563	7.70748	4.85561							ENSG00000126216	TUBGCP3	1.0
chr13	112553032.0	112553324.0													2.36546	3.98974	2.06306							ENSG00000126216	TUBGCP3	1.0
chr13	112553176.0	112553541.0													3.15259	7.04936	4.29376							ENSG00000126216	TUBGCP3	1.0
chr13	112553204.0	112553383.0							2.56265	3.92802	2.0566													ENSG00000126216	TUBGCP3	1.0
chr13	112553330.0	112553724.0							2.58876	3.9868	2.13746													ENSG00000126216	TUBGCP3	1.0
chr13	112553441.0	112553746.0										2.76243	5.04254	2.89957										ENSG00000126216	TUBGCP3	1.0
chr13	112555244.0	112555399.0							2.74329	4.66126	2.70878													ENSG00000126216	TUBGCP3	1.0
chr13	112555249.0	112555399.0													2.45327	4.36447	2.35883							ENSG00000126216	TUBGCP3	1.0
chr13	112557878.0	112558120.0										3.68547	8.03682	5.72362										ENSG00000126216	TUBGCP3	1.0
chr13	112557888.0	112558115.0										2.35064	4.45589	2.59233										ENSG00000126216	TUBGCP3	1.0
chr13	112557893.0	112558188.0							2.88299	4.99301	2.96442													ENSG00000126216	TUBGCP3	1.0
chr13	112560965.0	112561181.0										2.42212	4.67948	2.75226										ENSG00000126216	TUBGCP3	1.0
chr13	112561031.0	112561426.0													3.54707	8.40357	5.34661							ENSG00000126216	TUBGCP3	1.0
chr13	112562326.0	112562642.0										2.94408	5.32098	3.12037										ENSG00000126216	TUBGCP3	1.0
chr13	112562372.0	112562652.0							2.8957	5.20315	3.1751													ENSG00000126216	TUBGCP3	1.0
chr13	112562388.0	112562571.0													2.80469	5.32355	2.99547							ENSG00000126216	TUBGCP3	1.0
chr13	112562444.0	112562613.0										2.62397	5.60905	3.50889										ENSG00000126216	TUBGCP3	1.0
chr13	112562877.0	112563330.0													3.71932	9.58598	6.474775							ENSG00000126216	TUBGCP3	1.0
chr13	112562904.0	112563320.0													3.272135	7.287545	4.528885							ENSG00000126216	TUBGCP3	1.0
chr13	112562934.0	112563253.0										2.72489	6.09774	3.91889										ENSG00000126216	TUBGCP3	1.0
chr13	112562947.0	112563212.0							2.42696	3.48601	1.71883													ENSG00000126216	TUBGCP3	1.0
chr13	112567347.0	112567527.0													3.00214	6.03368	3.57549							ENSG00000126216	TUBGCP3	1.0
chr13	112567377.0	112567862.0													3.33891	7.58326	4.77184							ENSG00000126216	TUBGCP3	1.0
chr13	112567610.0	112567852.0													3.00666	5.85437	3.40661							ENSG00000126216	TUBGCP3	1.0
chr13	112567639.0	112567826.0							2.88299	4.99301	2.96442													ENSG00000126216	TUBGCP3	1.0
chr13	112567665.0	112567852.0													3.27506	7.18545	4.42248							ENSG00000126216	TUBGCP3	1.0
chr13	112570138.0	112570293.0													2.57714	4.25874	2.27398							ENSG00000126216	TUBGCP3	1.0
chr13	112573760.0	112573910.0										2.42212	4.67948	2.75226										ENSG00000126216	TUBGCP3	1.0
chr13	112575802.0	112576007.0				5.364	18.61684	16.60211																ENSG00000126216	TUBGCP3	1.0
chr13	112575841.0	112575997.0				3.47088	6.78805	4.92538																ENSG00000126216	TUBGCP3	1.0
chr13	112577100.0	112577257.0										2.78913	4.77079	2.6581										ENSG00000126216	TUBGCP3	1.0
chr13	112577138.0	112577439.0													3.72253	8.89432	5.72551							ENSG00000126216	TUBGCP3	1.0
chr13	112579872.0	112580168.0													3.0718	6.41761	3.82853							ENSG00000126216	TUBGCP3	1.0
chr13	112579970.0	112580166.0										2.88428	4.99607	2.95408										ENSG00000126216	TUBGCP3	1.0
chr13	112581017.0	112581245.0													3.54798	8.40615	5.34661							ENSG00000126216	TUBGCP3	1.0
chr13	112582226.0	112582492.0													2.59275	4.44797	2.44324							ENSG00000126216	TUBGCP3	1.0
chr13	112582226.0	112582768.0													3.43618	7.84281	5.021315							ENSG00000126216	TUBGCP3	1.0
chr13	112582342.0	112582630.0													2.53757	4.30715	2.26352							ENSG00000126216	TUBGCP3	1.0
chr13	112582400.0	112582715.0							3.88314	8.79779	6.58105													ENSG00000126216	TUBGCP3	1.0
chr13	112582467.0	112582623.0							2.40249	3.4323	1.65582													ENSG00000126216	TUBGCP3	1.0
chr13	112587111.0	112588476.0				7.294545	59.004819999999995	56.6477675																ENSG00000126216	TUBGCP3	0.76			1.0	0.0	intron_variant
chr13	112587111.0	112588571.0				7.30887	71.5572975	69.15668																ENSG00000126216	TUBGCP3	0.71			1.0	0.0	intron_variant
chr13	112587332.0	112588393.0				9.676486666666667	141.33644	138.72353																ENSG00000126216	TUBGCP3	0.77			1.0	0.0	intron_variant
chr13	112587349.0	112588648.0							5.05367	19.33614	16.867146666666667													ENSG00000126216	TUBGCP3	0.62			1.0	0.0	intron_variant
chr13	112587384.0	112588391.0										6.9771350000000005	44.756165	41.74704										ENSG00000126216	TUBGCP3	0.76			1.0	0.0	intron_variant
chr13	112587393.0	112587911.0										3.32303	11.51924	8.85982										ENSG00000126216	TUBGCP3	1.0			1.0	0.0	intron_variant
chr13	112587396.0	112588388.0							5.173115	18.917720000000003	16.32923													ENSG00000126216	TUBGCP3	0.76			1.0	0.0	intron_variant
chr13	112587396.0	112588398.0							5.86983	27.276323333333337	24.743346666666667													ENSG00000126216	TUBGCP3	0.76			1.0	0.0	intron_variant
chr13	112587407.0	112587911.0										6.46872	30.82783	27.85066										ENSG00000126216	TUBGCP3	1.0			1.0	0.0	intron_variant
chr13	112587458.0	112587777.0													4.00205	13.27252	9.92971							ENSG00000126216	TUBGCP3	1.0			1.0	0.0	intron_variant
chr13	112587525.0	112587723.0													2.61364	5.11481	2.93175							ENSG00000126216	TUBGCP3	1.0			1.0	0.0	intron_variant
chr13	112588010.0	112588306.0													3.03644	7.6833	4.86007							ENSG00000126216	TUBGCP3		0.52
chr13	112588013.0	112588374.0										6.24669	29.07457	26.12082										ENSG00000126216	TUBGCP3		0.61
chr13	112588019.0	112588321.0										5.29183	28.44643	25.37872										ENSG00000126216	TUBGCP3		0.56
chr13	112588482.0	112588632.0										2.23048	3.73383	1.84006										ENSG00000126216	TUBGCP3		1.0
chr13	112589280.0	112589446.0													2.67917	4.82624	2.67651							ENSG00000126216	TUBGCP3		1.0
chr13	112590267.0	112590455.0													3.03214	6.69655	4.06888							ENSG00000126216	TUBGCP3		1.0
chr13	112591592.0	112592089.0													3.47826	8.67708	5.57475							ENSG00000126216	TUBGCP3		1.0
chr13	112592644.0	112592837.0													3.37013	8.57204	5.6272							ENSG00000126216	TUBGCP3		1.0
chr13	112592681.0	112592874.0							3.125	6.5635	4.46511													ENSG00000126216	TUBGCP3		1.0
chr13	112592736.0	112592901.0				2.99103	7.52734	5.73681																ENSG00000126216	TUBGCP3		1.0
chr13	112599865.0	112600134.0													3.68444	9.0408	5.83763
chr13	112601458.0	112601667.0							2.40249	3.4323	1.65582
chr13	112601583.0	112601733.0										2.42212	4.67948	2.75226
chr13	112605345.0	112605587.0							2.74329	4.66126	2.70878
chr13	112605639.0	112606848.0				11.671793333333332	97.12658333333331	94.67443666666668
chr13	112605662.0	112605987.0										2.55034	4.33981	2.42637
chr13	112605674.0	112605909.0							2.97572	5.39761	3.337
chr13	112605817.0	112606908.0				10.101353333333334	80.85392999999999	78.55847333333334
chr13	112605822.0	112605972.0							2.68657	4.5248	2.60257
chr13	112605822.0	112605985.0										2.82581	6.60164	4.34967
chr13	112606099.0	112606713.0				31.47167	431.38876	428.00528
chr13	112606321.0	112606713.0							15.53694	88.33822	85.20709
chr13	112606337.0	112606611.0													5.07515	16.59855	13.09202
chr13	112606353.0	112606621.0							16.30736	94.74589	91.31193
chr13	112606355.0	112606732.0										13.04049	74.87526	71.5797
chr13	112606367.0	112606713.0							11.72742	56.1368	53.05496
chr13	112606369.0	112606620.0										5.85346	27.08016	24.03409
chr13	112606382.0	112606767.0										8.83226	36.94238	33.88634
chr13	112606404.0	112606727.0													3.14983	6.42641	3.82564
chr13	112607426.0	112607657.0													2.72031	4.76963	2.63151
chr13	112607527.0	112607691.0							2.91236	5.062	3.07886
chr13	112615468.0	112615712.0				2.39342	3.5425	1.87916
chr13	112615490.0	112615747.0													2.57009	4.83743	2.68585
chr13	112615502.0	112615657.0										3.21005	6.79448	4.43256
chr13	112616691.0	112616867.0										2.71125	6.54286	4.31869
chr13	112617052.0	112617300.0				5.13197	15.69337	13.60879
chr13	112617052.0	112617308.0				5.24121	19.32532	17.22385
chr13	112617058.0	112617290.0				5.31722	19.5872	17.56022
chr13	112617719.0	112618042.0													2.4136	4.38659	2.32875
chr13	112617719.0	112618132.0													3.02267	7.63613	4.79666
chr13	112617776.0	112618132.0										2.76316	5.21256	3.05125
chr13	112618045.0	112618414.0							2.6995	4.80134	2.8515300000000003
chr13	112618091.0	112618736.0							2.635693333333333	4.677903333333333	2.74643
chr13	112618115.0	112618469.0										3.45821	7.68526	5.39719
chr13	112618126.0	112618451.0										2.64667	6.30981	4.10909
chr13	112618257.0	112618451.0													2.35168	4.20572	2.23807
chr13	112618289.0	112618451.0													2.44773	4.75909	2.69614
chr13	112619710.0	112620395.0				11.72083	80.22305	77.76022
chr13	112619714.0	112620364.0				8.71769	52.68734	50.24483
chr13	112619726.0	112620086.0				8.89488	42.18306	39.77788
chr13	112619758.0	112620000.0							4.73815	15.52078	13.0044
chr13	112619764.0	112619997.0							5.10204	17.40112	14.81737
chr13	112619774.0	112620011.0							4.72255	16.13615	13.72111
chr13	112622467.0	112622662.0							3.06423	6.98848	4.85988
chr13	112623460.0	112623810.0										2.41692	5.72973	3.61629
chr13	112623634.0	112623790.0										2.5286	4.57382	2.51995
chr13	112623641.0	112623841.0													2.4819	4.86491	2.78157
chr13	112623999.0	112624448.0							2.50494	4.22342	2.32048
chr13	112624072.0	112624414.0										2.64064	5.19394	3.13443
chr13	112624548.0	112624796.0										2.30769	5.05207	3.07722
chr13	112624997.0	112625363.0													2.56362	5.11594	2.91079
chr13	112625420.0	112625882.0										2.45566	3.95904	2.02888
chr13	112626057.0	112626603.0										2.73411	4.96923	2.83455
chr13	112626319.0	112626560.0							2.94944	5.70548	3.63653
chr13	112626342.0	112626533.0										2.59419	4.75447	2.76388
chr13	112626350.0	112626550.0													2.46637	4.53962	2.5178
chr13	112626971.0	112627504.0										3.02041	8.98132	6.48037
chr13	112627042.0	112627468.0													2.81278	5.951544999999999	3.48693
chr13	112627151.0	112627532.0													2.860125	5.620405	3.274725
chr13	112627152.0	112627585.0										2.78453	5.451015	3.37609
chr13	112627174.0	112627562.0													2.5974	4.91516	2.80222
chr13	112627174.0	112627585.0							2.7884	5.026495000000001	3.027585
chr13	112627225.0	112627790.0				2.71022	4.58182	2.88111
chr13	112627318.0	112627478.0							3.73972	8.6854	6.38985
chr13	112633534.0	112633684.0										2.72489	6.09774	3.91889
chr13	112633600.0	112634036.0													2.860175	5.65921	3.3018799999999997
chr13	112633855.0	112634079.0													2.55591	4.50159	2.4866
chr13	112635137.0	112635552.0													2.73082	5.12569	2.88161
chr13	112636541.0	112636941.0										3.365295	7.772085000000001	5.3347750000000005
chr13	112636571.0	112636956.0							2.64624	4.5835	2.66893
chr13	112636584.0	112637171.0				3.463055	7.546755	5.711075
chr13	112636619.0	112636986.0										2.74828	5.33948	3.26712
chr13	112636737.0	112637186.0				3.92957	11.321685	9.445875
chr13	112636856.0	112637124.0				2.7767	4.40446	2.66454
chr13	112637025.0	112637224.0													2.53298	5.02221	2.85608
chr13	112637344.0	112637517.0										2.6087	4.7942	2.67915
chr13	112638712.0	112639040.0													3.0141	7.79945	4.88408
chr13	112638720.0	112638896.0							2.76862	5.2272	3.23327
chr13	112639019.0	112639254.0										2.78957	5.62502	3.50688
chr13	112640643.0	112641062.0				8.9082	51.24083	48.93721
chr13	112640724.0	112641205.0							3.90959	11.02923	8.63791
chr13	112640782.0	112641057.0				5.571	17.71767	15.6387
chr13	112640814.0	112641215.0				8.51064	32.15799	29.84905
chr13	112640831.0	112640987.0							2.47525	4.28629	2.41041
chr13	112640839.0	112641092.0													2.56542	5.27029	2.99547
chr13	112641573.0	112641880.0													2.75455	6.36266	3.8227
chr13	112642191.0	112642395.0										2.38636	4.17683	2.21562															1.0	1.0	upstream_gene_variant
chr13	112644116.0	112644463.0							2.54521	4.3267	2.41275
chr13	112644125.0	112644380.0													2.58621	5.18499	2.98843
chr13	112644268.0	112644437.0										2.85183	5.80259	3.5567
chr13	112644317.0	112644493.0													2.7268	5.93909	3.47661
chr13	112645280.0	112645933.0										2.55924	6.214715	4.036895															1.0	1.0	upstream_gene_variant
chr13	112645389.0	112645933.0										3.0219050000000003	6.548475	4.25189															1.0	1.0	upstream_gene_variant
chr13	112645593.0	112645895.0													2.77932	5.93573	3.46172												1.0	1.0	upstream_gene_variant
chr13	112645657.0	112645933.0													2.38219	4.42491	2.44324
chr13	112645738.0	112645933.0							2.58807	4.28548	2.40974
chr13	112645745.0	112645896.0							2.65252	4.75649	2.79494
chr13	112647445.0	112647658.0							2.84168	5.42187	3.37582
chr13	112648216.0	112648376.0				2.7767	4.40446	2.66454
chr13	112649002.0	112649377.0										2.31164	4.70036	2.77019
chr13	112649270.0	112649585.0							3.68189	8.5301	6.24036
chr13	112651058.0	112651359.0				2.71022	4.58182	2.88111
chr13	112651266.0	112651472.0										2.62397	5.60905	3.50889
chr13	112651285.0	112651442.0													2.72021	5.0971	2.89578
chr13	112652236.0	112652456.0							3.28125	6.55283	4.45485
chr13	112652281.0	112653000.0				3.131605	5.811635	4.027705
chr13	112652285.0	112652556.0							3.15638	6.44364	4.28443
chr13	112652302.0	112652531.0													2.56082	4.51462	2.47939
chr13	112652311.0	112652994.0				3.66322	9.23041	7.38721
chr13	112652316.0	112652466.0													2.53757	4.30715	2.26352
chr13	112652546.0	112653003.0				2.71022	4.58182	2.88111
chr13	112654479.0	112654646.0													2.43746	4.04915	2.11154
chr13	112655989.0	112656173.0													2.79011	5.45555	3.17998
chr13	112656857.0	112657345.0										3.04452	5.56315	3.44972
chr13	112656882.0	112657323.0							3.04315	5.55986	3.46776
chr13	112656892.0	112657366.0										2.6341799999999997	4.254865	2.24908
chr13	112657071.0	112657479.0							2.91236	5.062	3.07886																		1.0	0.0	intron_variant
chr13	112657100.0	112657452.0										3.12858	8.19997	5.76339															1.0	0.0	intron_variant
chr13	112657135.0	112657453.0													2.91198	5.78995	3.42917												1.0	0.0	intron_variant
chr13	112657151.0	112657479.0													3.61362	8.59112	5.50355												1.0	0.0	intron_variant
chr13	112657163.0	112657378.0							2.8957	5.20315	3.1751
chr13	112657849.0	112658308.0													3.138575	6.722265	4.08526
chr13	112657849.0	112658410.0				14.107385	169.23525	166.65045500000002
chr13	112657857.0	112658406.0				11.079395	85.107625	82.60509499999999
chr13	112657874.0	112658073.0										2.52304	5.13612	3.11994
chr13	112657880.0	112659102.0				9.34431	76.00363	73.60359
chr13	112657885.0	112658226.0													2.59275	4.44797	2.44324
chr13	112657916.0	112658104.0							2.8957	5.20315	3.1751
chr13	112657945.0	112658256.0										2.72405	4.45151	2.49176
chr13	112657969.0	112658234.0							3.36348	6.75699	4.56345
chr13	112658615.0	112658817.0													3.27506	7.18545	4.42248
chr13	112658615.0	112659085.0				5.27947	23.621605	21.48512
chr13	112658876.0	112659085.0				4.32966	19.93782	17.90761
chr13	112659098.0	112659317.0													3.20536	6.99183	4.28593
chr13	112664020.0	112664170.0										2.42212	4.67948	2.75226
chr13	112664502.0	112664917.0										3.02765	7.65321	5.27253
chr13	112664756.0	112665057.0										3.52524	7.38938	5.11599
chr13	112664774.0	112665125.0													3.17041	6.89404	4.2318
chr13	112666336.0	112666582.0										2.52964	3.85343	2.03772
chr13	112666360.0	112666546.0													2.67346	4.97067	2.79344
chr13	112666804.0	112667100.0													2.50313	4.36096	2.35603
chr13	112666814.0	112667036.0													2.4581	4.51571	2.49789
chr13	112666858.0	112667046.0										3.8806	9.32643	6.80048
chr13	112666868.0	112667018.0										2.61941	4.20858	2.31029
chr13	112669004.0	112669236.0										2.64731	6.46897	4.25211
chr13	112670019.0	112670499.0													2.96474	6.49641	3.88369
chr13	112670019.0	112670618.0				4.51703	12.24525	10.26891
chr13	112670029.0	112670480.0							2.679033333333334	4.297286666666667	2.4048266666666667
chr13	112670078.0	112670404.0													2.47074	4.13528	2.18108
chr13	112670123.0	112670394.0										2.92683	7.85819	5.46161
chr13	112670125.0	112670521.0										3.15457	6.02915	3.88038
chr13	112670249.0	112670527.0				3.40156	7.98737	6.18
chr13	112670252.0	112670557.0				3.99151	8.79604	6.86468
chr13	112670254.0	112670546.0										2.79627	5.30111	3.12037
chr13	112670284.0	112670467.0													2.62009	5.28799	3.07244
chr13	112670856.0	112671032.0													3.21337	7.22509	4.48893												1.0	0.0	intron_variant
chr13	112670882.0	112671078.0							2.72282	4.44868	2.4931																		1.0	0.0	intron_variant
chr13	112670882.0	112671287.0							3.074155	5.7308900000000005	3.727455																		1.0	0.0	intron_variant
chr13	112671156.0	112671306.0										2.9204	7.46643	5.11768
chr13	112671411.0	112671635.0							2.88299	4.99301	2.96442
chr13	112671430.0	112671714.0							2.75056	4.51255	2.59129
chr13	112671452.0	112671717.0										2.40964	4.7733	2.83374
chr13	112671466.0	112671688.0													2.42812	4.0249	2.09149
chr13	112671500.0	112671681.0													3.12681	7.38069	4.58432
chr13	112672234.0	112672403.0													2.89505	6.10617	3.63538
chr13	112672358.0	112672580.0													2.58065	4.56716	2.47609												1.0	0.0	intron_variant
chr13	112672435.0	112672755.0							2.91236	5.062	3.07886
chr13	112672457.0	112672778.0										3.1769	6.4975	4.15603
chr13	112673511.0	112673684.0										2.72405	4.45151	2.49176
chr13	112673638.0	112673884.0							2.56265	3.92802	2.0566
chr13	112674092.0	112674242.0							2.59089	4.1418	2.2739
chr13	112674568.0	112674742.0													2.86567	5.4854	3.17998
chr13	112674592.0	112674742.0													2.67113	4.80522	2.61746
chr13	112674623.0	112674932.0							2.8957	5.20315	3.1751
chr13	112677194.0	112677473.0										2.56381	3.93063	2.06466
chr13	112679328.0	112679478.0													2.67983	4.66814	2.60254
chr13	112679364.0	112679781.0							2.40249	3.4323	1.65582
chr13	112679566.0	112679721.0													2.78552	5.10208	2.89932
chr13	112679677.0	112680186.0										3.65209	11.69664	9.03019
chr13	112679817.0	112681380.0													3.159893333333333	6.968419999999999	4.28575
chr13	112679878.0	112680062.0													2.53757	4.30715	2.26352
chr13	112679905.0	112680194.0										3.33598	6.68896	4.47892
chr13	112679907.0	112680700.0				3.66322	9.23041	7.38721
chr13	112679924.0	112680347.0													3.48993	8.24117	5.21485
chr13	112680035.0	112680327.0										3.25399	6.48465	4.14416
chr13	112680348.0	112680957.0							3.20332	6.14818	4.00148
chr13	112680427.0	112680988.0										2.80206	4.89002	2.873195
chr13	112680491.0	112681070.0										3.43706	10.63403	8.01824
chr13	112680860.0	112681214.0													3.16414	6.87644	4.1973
chr13	112682402.0	112682562.0							2.56616	3.93592	2.12323
chr13	112684146.0	112684331.0										2.2135	4.80466	2.86127
chr13	112684300.0	112684453.0													2.62088	6.06192	3.59917
chr13	112686358.0	112686986.0													2.60751	5.34638	3.096035							ENSG00000068650	ATP11A		1.0
chr13	112689308.0	112689458.0							2.19394	4.06916	2.18282													ENSG00000068650	ATP11A		1.0					0.008157	1.0
chr13	112689334.0	112689569.0							2.1322	3.86453	2.06419													ENSG00000068650	ATP11A		1.0					0.008157	1.0
chr13	112689334.0	112689621.0							2.54163	5.78004	3.73546													ENSG00000068650	ATP11A		1.0					0.008157	1.0
chr13	112689370.0	112689569.0				2.14267	5.56098	3.81056																ENSG00000068650	ATP11A		1.0					0.008157	1.0
chr13	112689764.0	112690912.0				7.65226	78.82333	76.20882																ENSG00000068650	ATP11A	0.76
chr13	112689792.0	112690232.0							9.27265	68.34019	65.12005													ENSG00000068650	ATP11A		0.56
chr13	112689877.0	112690637.0				8.2853	133.97758	131.51261																ENSG00000068650	ATP11A	0.79
chr13	112689894.0	112690522.0				5.565015	43.125919999999994	40.89951																ENSG00000068650	ATP11A	0.77
chr13	112689903.0	112690562.0							11.11605	87.37332	84.24841													ENSG00000068650	ATP11A	0.8
chr13	112689925.0	112690222.0										6.57534	41.60886	38.63068										ENSG00000068650	ATP11A	0.62
chr13	112689930.0	112690278.0							8.85188	61.68611	58.55057													ENSG00000068650	ATP11A	0.69
chr13	112689935.0	112690232.0										4.7488	25.95683	22.9301										ENSG00000068650	ATP11A	0.65
chr13	112689937.0	112690216.0										5.99727	30.99662	28.01663										ENSG00000068650	ATP11A	0.64
chr13	112689964.0	112690164.0													3.12919	9.0162	6.00908							ENSG00000068650	ATP11A	0.63
chr13	112690369.0	112690768.0										3.67478	12.28677	9.65413										ENSG00000068650	ATP11A	1.0
chr13	112691362.0	112691666.0				2.65252	9.46854	7.56162																ENSG00000068650	ATP11A	1.0
chr13	112691416.0	112691666.0				2.83051	8.89097	6.95763																ENSG00000068650	ATP11A	1.0
chr13	112693217.0	112693609.0													3.05871	7.95635	5.01575							ENSG00000068650	ATP11A	1.0
chr13	112693222.0	112693568.0										2.42044	5.07567	2.92912										ENSG00000068650	ATP11A	1.0
chr13	112693228.0	112693615.0										2.37624	5.31089	3.24116										ENSG00000068650	ATP11A	1.0
chr13	112693291.0	112693571.0										2.51775	7.12869	4.8086										ENSG00000068650	ATP11A	1.0
chr13	112693318.0	112693570.0													2.20791	4.00379	2.07463							ENSG00000068650	ATP11A	1.0
chr13	112693407.0	112693609.0							2.60323	5.99942	3.87789													ENSG00000068650	ATP11A	1.0
chr13	112694069.0	112694585.0				6.1869	65.26014	62.87328																ENSG00000068650	ATP11A	1.0
chr13	112694077.0	112694421.0				6.9979	51.3281	48.84789																ENSG00000068650	ATP11A	1.0
chr13	112694077.0	112694437.0				4.96966	33.11601	30.84402																ENSG00000068650	ATP11A	1.0
chr13	112696022.0	112696293.0										4.04669	17.11043	14.26305										ENSG00000068650	ATP11A	1.0
chr13	112696023.0	112696204.0							2.56575	4.52769	2.60519													ENSG00000068650	ATP11A	1.0
chr13	112696049.0	112696288.0							2.49151	4.61216	2.69461													ENSG00000068650	ATP11A	1.0
chr13	112696055.0	112696205.0													2.70662	6.20052	3.71281							ENSG00000068650	ATP11A	1.0
chr13	112696074.0	112696529.0													2.70144	6.34529	3.80871							ENSG00000068650	ATP11A	1.0
chr13	112696793.0	112697051.0							2.88903	5.72743	3.68587													ENSG00000068650	ATP11A	1.0						0.009887	1.0
chr13	112696955.0	112697298.0							2.94952	6.63749	4.46642													ENSG00000068650	ATP11A	1.0						0.002672	1.0
chr13	112696968.0	112697118.0										2.2997	5.14259	3.12564										ENSG00000068650	ATP11A	1.0						0.002672	1.0
chr13	112698190.0	112698340.0													2.4839	5.29221	3.07633							ENSG00000068650	ATP11A	1.0
chr13	112698208.0	112698358.0							2.29634	3.92195	2.11468													ENSG00000068650	ATP11A	1.0
chr13	112699479.0	112699875.0				6.53495	23.04055	20.83934																ENSG00000068650	ATP11A	1.0
chr13	112699481.0	112699875.0				8.72151	53.81569	51.49508																ENSG00000068650	ATP11A	1.0
chr13	112699484.0	112699870.0				7.49532	34.18506	31.90079																ENSG00000068650	ATP11A	1.0
chr13	112700243.0	112700549.0							2.9148	6.53009	4.36566													ENSG00000068650	ATP11A	1.0						0.007831	1.0
chr13	112700247.0	112700397.0										2.42558	4.42141	2.38704										ENSG00000068650	ATP11A	1.0
chr13	112700247.0	112700651.0													2.9254	7.30007	4.51736							ENSG00000068650	ATP11A	1.0						0.007831	1.0
chr13	112700249.0	112701024.0										3.2375	7.61464	5.330105										ENSG00000068650	ATP11A	1.0						0.007831	1.0
chr13	112700282.0	112700544.0							2.52685	4.42427	2.4931													ENSG00000068650	ATP11A	1.0						0.007831	1.0
chr13	112700292.0	112700666.0										2.2017	4.7582	2.82088										ENSG00000068650	ATP11A	1.0						0.007831	1.0
chr13	112700325.0	112700665.0							2.35448	3.70598	1.9166													ENSG00000068650	ATP11A	1.0						0.007831	1.0
chr13	112700783.0	112701107.0										2.53583	4.88523	2.7601										ENSG00000068650	ATP11A	1.0
chr13	112700853.0	112701003.0				2.49816	3.92306	2.22073																ENSG00000068650	ATP11A	1.0
chr13	112700879.0	112701029.0							2.29153	3.54704	1.77355													ENSG00000068650	ATP11A	1.0
chr13	112701829.0	112702054.0													2.43767	4.45652	2.38624							ENSG00000068650	ATP11A	1.0
chr13	112702430.0	112702600.0							2.63158	4.23699	2.36539													ENSG00000068650	ATP11A	1.0
chr13	112702588.0	112702834.0							2.48105	4.02204	2.14045													ENSG00000068650	ATP11A	1.0			1.0	0.0	intron_variant
chr13	112703123.0	112703420.0				5.35966	17.47455	15.40177																ENSG00000068650	ATP11A	1.0			1.0	0.0	intron_variant
chr13	112703123.0	112703443.0				3.33598	6.68896	4.83793																ENSG00000068650	ATP11A	1.0			1.0	0.0	intron_variant
chr13	112703127.0	112703407.0				5.15634	20.12034	18.08842																ENSG00000068650	ATP11A	1.0			1.0	0.0	intron_variant
chr13	112703134.0	112703297.0							2.52278	4.12518	2.23247													ENSG00000068650	ATP11A	1.0			1.0	0.0	intron_variant
chr13	112703160.0	112703368.0													2.47066	4.27398	2.286							ENSG00000068650	ATP11A	1.0			1.0	0.0	intron_variant
chr13	112703908.0	112704314.0													2.34467	3.93311	2.01715							ENSG00000068650	ATP11A	1.0
chr13	112704011.0	112704591.0										2.43595	5.39936	3.3518										ENSG00000068650	ATP11A	1.0
chr13	112704445.0	112704680.0													2.66815	5.43329	3.17998							ENSG00000068650	ATP11A	1.0
chr13	112704504.0	112704716.0							2.71429	4.75456	2.77084													ENSG00000068650	ATP11A	1.0
chr13	112705350.0	112705526.0													2.47525	4.28629	2.2958							ENSG00000068650	ATP11A	1.0
chr13	112705529.0	112705694.0							2.6926	4.53935	2.57542													ENSG00000068650	ATP11A	1.0
chr13	112708638.0	112708788.0							2.61593	4.96775	2.98658													ENSG00000068650	ATP11A	1.0
chr13	112708690.0	112708860.0													2.44989	4.49193	2.47875							ENSG00000068650	ATP11A	1.0
chr13	112709862.0	112710225.0										2.80374	5.83797	3.70343										ENSG00000068650	ATP11A	1.0
chr13	112709885.0	112710130.0										2.25705	3.4595	1.6529										ENSG00000068650	ATP11A	1.0
chr13	112710503.0	112710735.0							2.64172	5.3535	3.31309													ENSG00000068650	ATP11A	1.0
chr13	112710907.0	112711117.0										2.16648	3.33523	1.54816										ENSG00000068650	ATP11A	1.0
chr13	112711476.0	112712481.0				13.452255	299.452045	296.118075																ENSG00000068650	ATP11A	1.0
chr13	112711482.0	112712554.0				12.09068	282.717745	279.47392																ENSG00000068650	ATP11A	1.0
chr13	112711497.0	112712404.0				13.182225	392.63479	389.517935																ENSG00000068650	ATP11A	1.0
chr13	112711573.0	112712228.0							3.71179	10.90233	8.51451													ENSG00000068650	ATP11A	1.0
chr13	112711603.0	112712088.0							4.16185	12.98124	10.6381													ENSG00000068650	ATP11A	1.0
chr13	112711739.0	112712115.0							3.78229	12.97007	10.4982													ENSG00000068650	ATP11A	1.0
chr13	112711773.0	112712228.0													3.22581	9.80934	6.71907							ENSG00000068650	ATP11A	1.0
chr13	112711809.0	112711999.0													2.47706	5.26897	3.00837							ENSG00000068650	ATP11A	1.0
chr13	112712199.0	112712714.0							2.89049	6.45459	4.36139													ENSG00000068650	ATP11A	1.0
chr13	112712423.0	112712629.0										2.58532	5.33303	3.13109										ENSG00000068650	ATP11A	1.0
chr13	112712428.0	112712608.0										2.08795	4.50325	2.63328										ENSG00000068650	ATP11A	1.0
chr13	112712442.0	112712736.0													2.40518	4.89116	2.72922							ENSG00000068650	ATP11A	1.0
chr13	112712572.0	112712910.0													2.22032	4.26894	2.26352							ENSG00000068650	ATP11A	1.0
chr13	112713960.0	112714189.0										2.86498	10.11667	7.53329										ENSG00000068650	ATP11A	1.0
chr13	112713977.0	112714154.0													2.628	6.08711	3.61972							ENSG00000068650	ATP11A	1.0
chr13	112714004.0	112714166.0										2.39282	4.58807	2.61426										ENSG00000068650	ATP11A	1.0
chr13	112714321.0	112714586.0										2.42718	6.84133	4.56688										ENSG00000068650	ATP11A	1.0
chr13	112714324.0	112714505.0										2.6879	5.97587	3.83095										ENSG00000068650	ATP11A	1.0
chr13	112715235.0	112715396.0													2.28292	4.71971	2.60056							ENSG00000068650	ATP11A	1.0
chr13	112715235.0	112715431.0										2.5974	5.37105	3.16558										ENSG00000068650	ATP11A	1.0
chr13	112715883.0	112716728.0							2.468285	5.34987	3.3563750000000003													ENSG00000068650	ATP11A	1.0
chr13	112716475.0	112716647.0										2.4699	7.04499	4.75165										ENSG00000068650	ATP11A	1.0
chr13	112716565.0	112716801.0										2.47041	4.82936	2.831										ENSG00000068650	ATP11A	1.0
chr13	112716585.0	112716789.0							2.47052	4.55162	2.58664													ENSG00000068650	ATP11A	1.0
chr13	112716873.0	112717032.0													2.86867	7.45933	4.65005							ENSG00000068650	ATP11A	1.0
chr13	112718959.0	112719397.0				6.47215	57.97884	55.49759																ENSG00000068650	ATP11A	1.0
chr13	112719008.0	112719397.0				7.55657	95.66186	93.13019																ENSG00000068650	ATP11A	1.0
chr13	112719054.0	112719383.0				7.235	66.78094	64.19227																ENSG00000068650	ATP11A	1.0
chr13	112720306.0	112720554.0										2.414	6.77824	4.50975										ENSG00000068650	ATP11A	1.0
chr13	112720977.0	112721177.0													2.80924	7.06529	4.37343							ENSG00000068650	ATP11A	1.0
chr13	112721419.0	112721608.0							2.3753	4.66239	2.70985													ENSG00000068650	ATP11A	1.0
chr13	112721930.0	112722104.0													2.24115	4.22473	2.25333							ENSG00000068650	ATP11A	1.0
chr13	112722440.0	112723334.0				6.210533333333333	60.89468333333334	58.465696666666666																ENSG00000068650	ATP11A	1.0
chr13	112722447.0	112723326.0				5.871659999999999	58.68394333333333	56.319966666666666																ENSG00000068650	ATP11A	1.0
chr13	112722490.0	112723351.0				6.654043333333334	97.49738333333332	95.13183333333336																ENSG00000068650	ATP11A	1.0
chr13	112723010.0	112723201.0										2.35294	4.33628	2.42344										ENSG00000068650	ATP11A	1.0
chr13	112723060.0	112723285.0							2.44349	4.20093	2.30044													ENSG00000068650	ATP11A	1.0
chr13	112723782.0	112723974.0										2.86533	6.19767	3.89692										ENSG00000068650	ATP11A	1.0
chr13	112724338.0	112725003.0										2.24547	5.62548	3.539205										ENSG00000068650	ATP11A	1.0
chr13	112724415.0	112724708.0													2.34477	4.81516	2.62536							ENSG00000068650	ATP11A	1.0
chr13	112724812.0	112725475.0													2.6648500000000004	6.38322	3.81721							ENSG00000068650	ATP11A	1.0
chr13	112724901.0	112725384.0							3.19666	6.75831	4.65077													ENSG00000068650	ATP11A	1.0
chr13	112724968.0	112725215.0							2.2868	4.2546	2.3748													ENSG00000068650	ATP11A	1.0
chr13	112725094.0	112725569.0													2.58929	5.94992	3.55955							ENSG00000068650	ATP11A	1.0
chr13	112725130.0	112725416.0										2.7668	6.40391	4.21244										ENSG00000068650	ATP11A	1.0
chr13	112725260.0	112725463.0													2.46046	5.3503	3.01784							ENSG00000068650	ATP11A	1.0
chr13	112725272.0	112725504.0										2.31916	3.98682	2.05284										ENSG00000068650	ATP11A	1.0
chr13	112725403.0	112725582.0							2.62258	5.14104	3.10054													ENSG00000068650	ATP11A	1.0
chr13	112725476.0	112725867.0				4.08835	27.30307	25.18821																ENSG00000068650	ATP11A	1.0
chr13	112725491.0	112725921.0				4.40037	24.62189	22.44695																ENSG00000068650	ATP11A	1.0
chr13	112725614.0	112725838.0				3.28317	12.4283	10.4091																ENSG00000068650	ATP11A	1.0
chr13	112726035.0	112726246.0										2.37192	4.65145	2.67142										ENSG00000068650	ATP11A	1.0			1.0	0.0	intron_variant
chr13	112729312.0	112729607.0													3.10249	7.5062	4.73331							ENSG00000068650	ATP11A	1.0
chr13	112729312.0	112729666.0										3.22817	11.3063	8.65534										ENSG00000068650	ATP11A	1.0
chr13	112729320.0	112729550.0							2.36376	3.72931	1.91692													ENSG00000068650	ATP11A	1.0
chr13	112729402.0	112729622.0							3.04272	6.92309	4.73473													ENSG00000068650	ATP11A	1.0
chr13	112730084.0	112730333.0										2.93518	8.44494	5.99121										ENSG00000068650	ATP11A	1.0
chr13	112730115.0	112730312.0							3.49484	7.31321	5.17136													ENSG00000068650	ATP11A	1.0
chr13	112730265.0	112730557.0							2.44428	3.79482	1.97455													ENSG00000068650	ATP11A	1.0
chr13	112730509.0	112730696.0										2.66344	5.10195	3.05058										ENSG00000068650	ATP11A	1.0
chr13	112730524.0	112730676.0										2.70444	5.05456	2.91069										ENSG00000068650	ATP11A	1.0
chr13	112733197.0	112733444.0				5.62565	20.2324	18.19652																ENSG00000068650	ATP11A	1.0
chr13	112733211.0	112733439.0				2.7767	4.40446	2.66454																ENSG00000068650	ATP11A	1.0
chr13	112733235.0	112733411.0				3.31249	6.8497	5.03051																ENSG00000068650	ATP11A	1.0
chr13	112734026.0	112734319.0				5.20632	14.08557	12.02777																ENSG00000068650	ATP11A	1.0
chr13	112734060.0	112734284.0				3.31249	6.8497	5.03051																ENSG00000068650	ATP11A	1.0
chr13	112734071.0	112734284.0				2.87824	5.69795	3.97906																ENSG00000068650	ATP11A	1.0
chr13	112735671.0	112735878.0													2.52404	4.56121	2.53558							ENSG00000068650	ATP11A	1.0
chr13	112735684.0	112736177.0							6.16601	20.23394	17.61893													ENSG00000068650	ATP11A	1.0
chr13	112735776.0	112736179.0							7.42987	28.52037	25.90438													ENSG00000068650	ATP11A	1.0
chr13	112735836.0	112736197.0							4.57216	12.39808	9.94025													ENSG00000068650	ATP11A	1.0
chr13	112735861.0	112736149.0										2.98913	5.99871	3.71386										ENSG00000068650	ATP11A	1.0
chr13	112735925.0	112736190.0										2.7027	6.18721	3.99914										ENSG00000068650	ATP11A	1.0
chr13	112737236.0	112737613.0							2.60492	4.32664	2.44727													ENSG00000068650	ATP11A	1.0						0.006139	1.0
chr13	112737459.0	112737654.0													2.62061	4.98099	2.76248							ENSG00000068650	ATP11A	1.0			1.0	0.0	intron_variant
chr13	112741207.0	112741371.0							2.41821	3.73246	1.94758													ENSG00000068650	ATP11A	1.0
chr13	112741223.0	112741545.0				2.7549900000000003	4.370265	2.644655																ENSG00000068650	ATP11A	1.0
chr13	112741303.0	112741676.0				3.93299	9.73982	7.82764																ENSG00000068650	ATP11A	1.0
chr13	112741305.0	112741657.0							2.7027	4.72555	2.74455													ENSG00000068650	ATP11A	1.0
chr13	112741321.0	112741505.0													2.70758	6.52967	3.98266							ENSG00000068650	ATP11A	1.0
chr13	112741381.0	112741599.0										2.62829	4.84774	2.72664										ENSG00000068650	ATP11A	1.0
chr13	112741475.0	112741625.0													2.37113	4.39145	2.33266							ENSG00000068650	ATP11A	1.0
chr13	112741794.0	112742162.0										3.0085	6.24259	4.06162										ENSG00000068650	ATP11A	1.0
chr13	112742023.0	112742430.0													2.26267	4.06074	2.12128							ENSG00000068650	ATP11A	1.0
chr13	112742090.0	112742281.0							2.4607	3.97155	2.0953													ENSG00000068650	ATP11A	1.0
chr13	112742273.0	112742454.0							3.24006	6.66238	4.55943													ENSG00000068650	ATP11A	1.0
chr13	112742859.0	112743122.0				2.86079	5.11766	3.38298																ENSG00000068650	ATP11A	1.0
chr13	112742904.0	112743092.0				2.95025	4.96578	3.1903																ENSG00000068650	ATP11A	1.0
chr13	112744157.0	112744600.0							3.11139	6.92937	4.74045													ENSG00000068650	ATP11A	1.0
chr13	112744211.0	112744425.0							2.43161	3.63018	1.84837													ENSG00000068650	ATP11A	1.0
chr13	112744211.0	112744428.0										3.0751	7.02144	4.64454										ENSG00000068650	ATP11A	1.0
chr13	112744211.0	112744607.0							2.49135	4.04756	2.16319													ENSG00000068650	ATP11A	1.0
chr13	112744238.0	112744449.0													2.31325	4.33819	2.33783							ENSG00000068650	ATP11A	1.0
chr13	112744641.0	112744825.0				2.84996	4.7396	2.98636																ENSG00000068650	ATP11A	1.0
chr13	112745979.0	112746567.0													2.538936666666667	5.726733333333333	3.3780966666666665							ENSG00000068650	ATP11A	1.0
chr13	112745981.0	112746302.0							2.63158	4.23699	2.36539													ENSG00000068650	ATP11A	1.0
chr13	112746145.0	112746470.0							2.59067	4.59368	2.67826													ENSG00000068650	ATP11A	1.0
chr13	112746150.0	112746336.0										2.39596	3.94127	2.01354										ENSG00000068650	ATP11A	1.0
chr13	112746175.0	112746662.0										2.795515	8.021275	5.685635										ENSG00000068650	ATP11A	1.0
chr13	112746273.0	112746557.0													2.64977	5.22061	2.95976							ENSG00000068650	ATP11A	1.0
chr13	112746994.0	112747199.0													3.1477	7.24021	4.50229							ENSG00000068650	ATP11A	1.0
chr13	112747124.0	112747395.0										2.66845	4.7982	2.68272										ENSG00000068650	ATP11A	1.0
chr13	112749032.0	112749186.0				2.95025	4.96578	3.1903																ENSG00000068650	ATP11A	1.0
chr13	112749054.0	112749297.0				3.16192	6.25252	4.45911																ENSG00000068650	ATP11A	1.0
chr13	112749068.0	112749265.0										3.28767	7.22028	4.96656										ENSG00000068650	ATP11A	1.0
chr13	112751080.0	112751351.0										2.36908	3.87107	1.95328										ENSG00000068650	ATP11A	1.0
chr13	112751974.0	112752313.0													2.77926	6.10564	3.61322							ENSG00000068650	ATP11A	1.0
chr13	112752170.0	112752585.0							2.443625	3.72851	1.89884													ENSG00000068650	ATP11A	1.0
chr13	112752290.0	112752561.0										2.92984	8.79225	6.30299										ENSG00000068650	ATP11A	1.0
chr13	112752430.0	112753183.0													2.4873149999999997	4.392115	2.362165							ENSG00000068650	ATP11A	1.0
chr13	112752708.0	112753183.0				3.00907	6.24417	4.50048																ENSG00000068650	ATP11A	1.0
chr13	112752742.0	112753231.0													2.55754	5.24542	3.00837							ENSG00000068650	ATP11A	1.0
chr13	112752756.0	112753165.0				2.863475	4.6851199999999995	2.92742																ENSG00000068650	ATP11A	1.0
chr13	112752810.0	112753165.0				2.71022	4.58182	2.88111																ENSG00000068650	ATP11A	1.0
chr13	112752838.0	112753258.0							2.75562	4.85772	2.86478													ENSG00000068650	ATP11A	1.0
chr13	112752991.0	112753173.0										2.29153	3.54704	1.72668										ENSG00000068650	ATP11A	1.0
chr13	112753959.0	112754260.0										2.977	5.96603	3.68375										ENSG00000068650	ATP11A	1.0
chr13	112753969.0	112754253.0							2.49816	3.92306	2.0566													ENSG00000068650	ATP11A	1.0
chr13	112754335.0	112754688.0										3.26633	7.59277	5.30917										ENSG00000068650	ATP11A	1.0
chr13	112754400.0	112755122.0							2.859825	5.40491	3.4008700000000003													ENSG00000068650	ATP11A	1.0
chr13	112754803.0	112755060.0							3.86191	11.14469	8.72906													ENSG00000068650	ATP11A	1.0
chr13	112754822.0	112755025.0										2.41423	3.98882	2.11598										ENSG00000068650	ATP11A	1.0
chr13	112754822.0	112755045.0													2.37154	4.52148	2.50318							ENSG00000068650	ATP11A	1.0
chr13	112754822.0	112755081.0										3.42988	12.45217	9.74867										ENSG00000068650	ATP11A	1.0
chr13	112755187.0	112755508.0										2.64725	4.74268	2.6581										ENSG00000068650	ATP11A	1.0
chr13	112755241.0	112755520.0							2.59155	5.04988	3.06104													ENSG00000068650	ATP11A	1.0
chr13	112756380.0	112756553.0													2.51917	4.83574	2.64247							ENSG00000068650	ATP11A	1.0
chr13	112756390.0	112756872.0										3.10559	6.91243	4.67589										ENSG00000068650	ATP11A	1.0
chr13	112756534.0	112756867.0							2.52101	4.19506	2.32867													ENSG00000068650	ATP11A	1.0
chr13	112756582.0	112756900.0							3.23353	7.70885	5.45369													ENSG00000068650	ATP11A	1.0
chr13	112756652.0	112756845.0							2.64072	4.56956	2.60266													ENSG00000068650	ATP11A	1.0
chr13	112756775.0	112756930.0										2.27877	4.94223	2.98165										ENSG00000068650	ATP11A	1.0
chr13	112757068.0	112757262.0										3.06258	6.39222	4.07596										ENSG00000068650	ATP11A	1.0
chr13	112757081.0	112757257.0										2.47985	4.29864	2.39002										ENSG00000068650	ATP11A	1.0
chr13	112762285.0	112762464.0										2.36162	3.46922	1.66122										ENSG00000068650	ATP11A	1.0
chr13	112763248.0	112763411.0										2.59209	4.44627	2.49176										ENSG00000068650	ATP11A	1.0
chr13	112763718.0	112763868.0										2.52996	4.28765	2.38011										ENSG00000068650	ATP11A	1.0			1.0	0.0	intron_variant
chr13	112764132.0	112764302.0													2.55754	5.24542	2.9802							ENSG00000068650	ATP11A	1.0
chr13	112764301.0	112764938.0				3.04321	6.72924	4.97363																ENSG00000068650	ATP11A	1.0
chr13	112764384.0	112764735.0							2.65178	4.59748	2.66983													ENSG00000068650	ATP11A	1.0
chr13	112764788.0	112764944.0										2.30024	3.69036	1.89602										ENSG00000068650	ATP11A	1.0
chr13	112765262.0	112765440.0							2.48374	4.44939	2.54891													ENSG00000068650	ATP11A	1.0
chr13	112766371.0	112766623.0							2.70088	4.88287	2.93384													ENSG00000068650	ATP11A	1.0
chr13	112768196.0	112768449.0										2.59209	4.44627	2.40868										ENSG00000068650	ATP11A	1.0
chr13	112768279.0	112768449.0										2.1831	4.68477	2.75638										ENSG00000068650	ATP11A	1.0
chr13	112768907.0	112769308.0										2.86613	9.05473	6.54907										ENSG00000068650	ATP11A	1.0
chr13	112769187.0	112769909.0				2.91333	5.42841	3.68266																ENSG00000068650	ATP11A	1.0
chr13	112769192.0	112769406.0				3.08395	7.24746	5.47106																ENSG00000068650	ATP11A	1.0
chr13	112769237.0	112769408.0													2.42718	4.82979	2.75321							ENSG00000068650	ATP11A	1.0
chr13	112769560.0	112769754.0													2.36183	4.61878	2.58265							ENSG00000068650	ATP11A	1.0
chr13	112772985.0	112773293.0				3.74332	9.46559	7.55871																ENSG00000068650	ATP11A	1.0
chr13	112773003.0	112773218.0							2.77136	6.75782	4.57947													ENSG00000068650	ATP11A	1.0
chr13	112773663.0	112773967.0										2.82455	6.2484	3.94349										ENSG00000068650	ATP11A	1.0
chr13	112773715.0	112773911.0													2.31214	4.57967	2.53213							ENSG00000068650	ATP11A	1.0
chr13	112774376.0	112774960.0													2.4988	5.20091	2.97915							ENSG00000068650	ATP11A	1.0
chr13	112774553.0	112774852.0							3.46535	8.6379	6.43275													ENSG00000068650	ATP11A	1.0
chr13	112774553.0	112774905.0										2.69058	5.50078	3.28271										ENSG00000068650	ATP11A	1.0
chr13	112774624.0	112774905.0										2.74077	7.64522	5.27253										ENSG00000068650	ATP11A	1.0
chr13	112774640.0	112775028.0													2.32883	4.51158	2.49491							ENSG00000068650	ATP11A	1.0
chr13	112774778.0	112774928.0				2.54022	3.73261	2.05911																ENSG00000068650	ATP11A	1.0
chr13	112774972.0	112775264.0							2.34807	3.56376	1.77119													ENSG00000068650	ATP11A	1.0
chr13	112775702.0	112775940.0													2.87494	7.1238	4.42096							ENSG00000068650	ATP11A	1.0
chr13	112775876.0	112776034.0							2.457	4.23729	2.3656													ENSG00000068650	ATP11A	1.0
chr13	112775884.0	112776433.0							2.7882	5.313295	3.31438													ENSG00000068650	ATP11A	1.0
chr13	112775934.0	112776317.0							3.47534	9.37202	7.03038													ENSG00000068650	ATP11A	1.0
chr13	112775934.0	112776410.0										2.71345	5.996230000000001	3.851515										ENSG00000068650	ATP11A	1.0
chr13	112776122.0	112776283.0										2.31968	5.3433	3.30268										ENSG00000068650	ATP11A	1.0
chr13	112776122.0	112776319.0				4.1566	15.00172	13.04181																ENSG00000068650	ATP11A	1.0
chr13	112776166.0	112776526.0													2.61153	5.26203	2.99341							ENSG00000068650	ATP11A	1.0
chr13	112776167.0	112776599.0							2.81002	5.68351	3.64434													ENSG00000068650	ATP11A	1.0
chr13	112776995.0	112777145.0							2.33853	4.04174	2.22057													ENSG00000068650	ATP11A	1.0
chr13	112777685.0	112778290.0							2.50784	4.37354	2.49019													ENSG00000068650	ATP11A	1.0
chr13	112777814.0	112778057.0													2.36256	4.74892	2.68785							ENSG00000068650	ATP11A	1.0
chr13	112777820.0	112778012.0										2.45942	4.93323	2.8025										ENSG00000068650	ATP11A	1.0
chr13	112780235.0	112780596.0										2.14669	4.43622	2.57539										ENSG00000068650	ATP11A	1.0
chr13	112780505.0	112780962.0				4.58824	15.34978	13.26996																ENSG00000068650	ATP11A	1.0
chr13	112780590.0	112780966.0				5.71429	26.5096	24.30932																ENSG00000068650	ATP11A	1.0
chr13	112780604.0	112780962.0				6.66118	40.68573	38.45528																ENSG00000068650	ATP11A	1.0
chr13	112781516.0	112781710.0							3.8674	9.82479	7.46067													ENSG00000068650	ATP11A	1.0
chr13	112781530.0	112781718.0													3.05177	7.34313	4.53872							ENSG00000068650	ATP11A	1.0
chr13	112781831.0	112782137.0										3.28667	7.87034	5.4221										ENSG00000068650	ATP11A	1.0
chr13	112781841.0	112782127.0													2.60728	5.24911	2.98279							ENSG00000068650	ATP11A	1.0
chr13	112781865.0	112782175.0										4.24581	13.8589	11.32943										ENSG00000068650	ATP11A	1.0
chr13	112781912.0	112782062.0										2.37025	5.16003	3.14117										ENSG00000068650	ATP11A	1.0
chr13	112782658.0	112782882.0										2.35448	3.70598	1.84006										ENSG00000068650	ATP11A	1.0
chr13	112782658.0	112782897.0										2.26382	4.41655	2.55822										ENSG00000068650	ATP11A	1.0
chr13	112782671.0	112782847.0													2.85063	6.15312	3.64474							ENSG00000068650	ATP11A	1.0
chr13	112783095.0	112783546.0							2.84585	4.90541	2.95454													ENSG00000068650	ATP11A	1.0
chr13	112783123.0	112783337.0										2.98137	6.35648	4.16802										ENSG00000068650	ATP11A	1.0
chr13	112783199.0	112783515.0													2.78957	5.62502	3.27115							ENSG00000068650	ATP11A	1.0
chr13	112783451.0	112783963.0							2.56265	3.92802	2.0566													ENSG00000068650	ATP11A	1.0
chr13	112783476.0	112783712.0													2.79976	5.65418	3.27093							ENSG00000068650	ATP11A	1.0
chr13	112783903.0	112784520.0				2.56593	4.23128	2.515																ENSG00000068650	ATP11A	1.0
chr13	112784295.0	112784496.0										2.53535	5.32081	3.28278										ENSG00000068650	ATP11A	1.0
chr13	112784791.0	112785624.0							3.4470066666666668	7.0671333333333335	4.943126666666667													ENSG00000068650	ATP11A	1.0
chr13	112784819.0	112785306.0													3.152995	7.287475	4.516165							ENSG00000068650	ATP11A	1.0
chr13	112784831.0	112785543.0				2.58937	4.819595	3.111545																ENSG00000068650	ATP11A	1.0
chr13	112784841.0	112785292.0										3.12858	8.19997	5.76339										ENSG00000068650	ATP11A	1.0
chr13	112784853.0	112785187.0													3.08833	6.86189	4.18516							ENSG00000068650	ATP11A	1.0
chr13	112784866.0	112785552.0													3.3453150000000003	7.98912	5.182805							ENSG00000068650	ATP11A	1.0
chr13	112784879.0	112785593.0										2.68657	4.5248	2.4772										ENSG00000068650	ATP11A	1.0
chr13	112785304.0	112785667.0							3.68381	8.03262	5.76212													ENSG00000068650	ATP11A	1.0
chr13	112785361.0	112785570.0										2.52304	5.13612	3.11994										ENSG00000068650	ATP11A	1.0
chr13	112785438.0	112785655.0							2.8957	5.20315	3.1751													ENSG00000068650	ATP11A	1.0
chr13	112785691.0	112785877.0													2.80187	5.31603	3.01997							ENSG00000068650	ATP11A	1.0
chr13	112791053.0	112791739.0										3.25399	6.48465	4.14416										ENSG00000068650	ATP11A	1.0
chr13	112791090.0	112791558.0							3.81013	8.87287	6.54963													ENSG00000068650	ATP11A	1.0
chr13	112791218.0	112791620.0													3.43618	7.62582	4.72974							ENSG00000068650	ATP11A	1.0
chr13	112791364.0	112791577.0													2.67113	4.80522	2.61746							ENSG00000068650	ATP11A	1.0
chr13	112791528.0	112792033.0													3.1386	6.60061	3.98971							ENSG00000068650	ATP11A	1.0
chr13	112793632.0	112793862.0							2.56265	3.92802	2.0566													ENSG00000068650	ATP11A	1.0
chr13	112793700.0	112794247.0										2.92673	7.12029	4.801										ENSG00000068650	ATP11A	1.0
chr13	112794483.0	112794633.0							2.56265	3.92802	2.0566													ENSG00000068650	ATP11A	1.0
chr13	112796679.0	112796940.0													2.82232	5.5445	3.22826							ENSG00000068650	ATP11A	1.0
chr13	112796726.0	112796930.0													3.41064	7.78505	4.86297							ENSG00000068650	ATP11A	1.0
chr13	112797809.0	112798175.0													3.41152	7.7875	4.87466							ENSG00000068650	ATP11A	1.0
chr13	112797854.0	112798004.0							2.40249	3.4323	1.65582													ENSG00000068650	ATP11A	1.0
chr13	112797856.0	112798063.0													2.68551	4.68241	2.6142							ENSG00000068650	ATP11A	1.0
chr13	112805340.0	112805495.0													2.6253	4.99427	2.77345							ENSG00000068650	ATP11A	1.0
chr13	112807139.0	112807363.0										3.02357	8.41366	5.9621										ENSG00000068650	ATP11A	1.0
chr13	112807168.0	112807326.0							3.3511	6.94882	4.74574													ENSG00000068650	ATP11A	1.0
chr13	112807172.0	112807549.0													2.49703	4.48633	2.41062							ENSG00000068650	ATP11A	1.0
chr13	112807779.0	112808314.0				4.57902	14.02746	12.08265																ENSG00000068650	ATP11A	1.0
chr13	112807889.0	112808208.0				3.16192	6.25252	4.45911				2.2969	4.6491	2.75226										ENSG00000068650	ATP11A	1.0
chr13	112807957.0	112808335.0							3.67377	8.50821	6.30706													ENSG00000068650	ATP11A	1.0						0.004472	1.0
chr13	112808058.0	112808329.0													3.22078	8.51759	5.44027							ENSG00000068650	ATP11A	1.0
chr13	112808058.0	112808400.0							2.35641	3.45717	1.67748													ENSG00000068650	ATP11A	1.0						0.004472	1.0
chr13	112808058.0	112808569.0							2.72484	5.11842	3.1194550000000003													ENSG00000068650	ATP11A	1.0						0.004472	1.0
chr13	112808058.0	112808693.0										2.5999299999999996	4.4766699999999995	2.53298										ENSG00000068650	ATP11A	1.0						0.004472	1.0
chr13	112808512.0	112808898.0							2.98507	5.60913	3.59107													ENSG00000068650	ATP11A	1.0
chr13	112808626.0	112808896.0										2.99523	6.01514	3.72898										ENSG00000068650	ATP11A	1.0
chr13	112808756.0	112808984.0										2.72225	6.91099	4.63008										ENSG00000068650	ATP11A	1.0
chr13	112808756.0	112809005.0							2.69403	5.02642	3.03965													ENSG00000068650	ATP11A	1.0
chr13	112809458.0	112809752.0													2.41758	4.39816	2.38616							ENSG00000068650	ATP11A	1.0
chr13	112809485.0	112810053.0							3.21168	6.58848	4.41665													ENSG00000068650	ATP11A	1.0
chr13	112809526.0	112810079.0													2.43655	4.72436	2.66808							ENSG00000068650	ATP11A	1.0
chr13	112812224.0	112812408.0													2.56959	5.13431	2.92567							ENSG00000068650	ATP11A	1.0
chr13	112814597.0	112814768.0													2.52747	4.86042	2.70483							ENSG00000068650	ATP11A	1.0
chr13	112814659.0	112814817.0													2.53776	4.59916	2.50239							ENSG00000068650	ATP11A	1.0
chr13	112814954.0	112815164.0				3.1399	6.80826	5.04176																ENSG00000068650	ATP11A	1.0
chr13	112815036.0	112815378.0				2.60316	3.86825	2.16857																ENSG00000068650	ATP11A	1.0			1.0	0.0	intron_variant
chr13	112816538.0	112816688.0													2.46253	4.66674	2.62119							ENSG00000068650	ATP11A	1.0
chr13	112817516.0	112817666.0							2.40249	3.4323	1.65582													ENSG00000068650	ATP11A	1.0
chr13	112818572.0	112818808.0							3.50532	7.57549	5.32657													ENSG00000068650	ATP11A	1.0
chr13	112818632.0	112818965.0													2.7115	5.72689	3.37814							ENSG00000068650	ATP11A	1.0
chr13	112818658.0	112818831.0										2.31911	4.47992	2.61281										ENSG00000068650	ATP11A	1.0
chr13	112818734.0	112818894.0													2.5522	4.78636	2.64435							ENSG00000068650	ATP11A	1.0
chr13	112819856.0	112820248.0													2.41935	4.26955	2.28246							ENSG00000068650	ATP11A	1.0			1.0	0.0	intron_variant
chr13	112820393.0	112820598.0										2.45965	3.69429	1.89926										ENSG00000068650	ATP11A	1.0
chr13	112820449.0	112820607.0										2.41523	4.9246	2.96594										ENSG00000068650	ATP11A	1.0
chr13	112822915.0	112823115.0							2.8169	5.00963	3.05125													ENSG00000068650	ATP11A	1.0
chr13	112822920.0	112823147.0										2.69122	4.69674	2.7121										ENSG00000068650	ATP11A	1.0
chr13	112825095.0	112825283.0							2.78592	4.933	2.95495													ENSG00000068650	ATP11A	1.0
chr13	112825908.0	112826278.0													2.830425	6.6251750000000005	3.993305							ENSG00000068650	ATP11A	1.0						0.009367	1.0
chr13	112825952.0	112826195.0							3.32016	6.64971	4.5473													ENSG00000068650	ATP11A	1.0						0.009367	1.0
chr13	112825952.0	112826219.0							4.87085	14.23518	11.72695													ENSG00000068650	ATP11A	1.0						0.009367	1.0
chr13	112825952.0	112826222.0				3.66322	9.23041	7.38721																ENSG00000068650	ATP11A	1.0						0.009367	1.0
chr13	112825952.0	112826267.0													3.03624	7.87745	4.94965							ENSG00000068650	ATP11A	1.0						0.009367	1.0
chr13	112825957.0	112826180.0				2.86079	5.11766	3.38298																ENSG00000068650	ATP11A	1.0						0.009367	1.0
chr13	112825982.0	112826146.0				2.95025	4.96578	3.1903																ENSG00000068650	ATP11A	1.0						0.009367	1.0
chr13	112825996.0	112826273.0										3.56522	12.09191	9.40563										ENSG00000068650	ATP11A	1.0						0.009367	1.0
chr13	112826072.0	112826222.0										2.41821	3.73246	1.93267										ENSG00000068650	ATP11A	1.0
chr13	112826414.0	112826626.0													2.56537	5.41884	3.10458							ENSG00000068650	ATP11A	1.0
chr13	112826478.0	112826861.0													2.31589	4.46942	2.46052							ENSG00000068650	ATP11A	1.0
chr13	112827430.0	112827592.0							2.60586	4.63379	2.70332													ENSG00000068650	ATP11A	1.0
chr13	112830866.0	112831016.0													2.18121	4.13562	2.18133							ENSG00000068650	ATP11A	1.0
chr13	112831005.0	112831312.0										2.12978	4.57619	2.69643										ENSG00000068650	ATP11A	1.0
chr13	112831114.0	112831307.0										2.39453	4.19981	2.30262										ENSG00000068650	ATP11A	1.0
chr13	112831506.0	112831695.0													2.78624	7.15212	4.37956							ENSG00000068650	ATP11A	1.0
chr13	112831606.0	112831804.0													2.21182	4.24001	2.26352							ENSG00000068650	ATP11A	1.0
chr13	112831734.0	112832572.0							3.0909999999999997	7.020843333333334	4.8613333333333335													ENSG00000068650	ATP11A	1.0
chr13	112831744.0	112831936.0				2.60316	3.86825	2.16857																ENSG00000068650	ATP11A	1.0
chr13	112831823.0	112832261.0													2.70979	6.70072	4.07229							ENSG00000068650	ATP11A	1.0
chr13	112831837.0	112832258.0							2.80187	5.31603	3.31649													ENSG00000068650	ATP11A	1.0
chr13	112831927.0	112832258.0													2.9252	8.22035	5.3118							ENSG00000068650	ATP11A	1.0
chr13	112831957.0	112832265.0										2.15128	4.5589	2.68136										ENSG00000068650	ATP11A	1.0
chr13	112831967.0	112832318.0							3.1477	7.24021	5.02291													ENSG00000068650	ATP11A	1.0
chr13	112832897.0	112833137.0										2.31457	4.09666	2.14721										ENSG00000068650	ATP11A	1.0
chr13	112833993.0	112834280.0													2.64791	6.62806	4.01255							ENSG00000068650	ATP11A	1.0
chr13	112834028.0	112834178.0							2.1692	3.45004	1.67102													ENSG00000068650	ATP11A	1.0
chr13	112837022.0	112837609.0													2.4237	5.08683	2.88756							ENSG00000068650	ATP11A	1.0
chr13	112837032.0	112837257.0													2.32143	4.61093	2.57593							ENSG00000068650	ATP11A	1.0
chr13	112837325.0	112837938.0							3.08833	6.86189	4.67719													ENSG00000068650	ATP11A	1.0
chr13	112837494.0	112837874.0							2.60586	4.63379	2.70332													ENSG00000068650	ATP11A	1.0
chr13	112837544.0	112837938.0										2.46253	4.66674	2.60148										ENSG00000068650	ATP11A	1.0
chr13	112838092.0	112838267.0							2.31284	3.72355	1.93978													ENSG00000068650	ATP11A	1.0
chr13	112840855.0	112841041.0										2.50195	6.06374	3.91326										ENSG00000068650	ATP11A	1.0
chr13	112840896.0	112841053.0													2.72225	6.91099	4.22574							ENSG00000068650	ATP11A	1.0
chr13	112842307.0	112842616.0				2.74741	5.17031	3.4784																ENSG00000068650	ATP11A	1.0
chr13	112842347.0	112842655.0				3.01135	5.67488	3.90945																ENSG00000068650	ATP11A	1.0
chr13	112842352.0	112842628.0				2.60316	3.86825	2.16857																ENSG00000068650	ATP11A	1.0
chr13	112842514.0	112842665.0							2.73082	5.12569	3.13841													ENSG00000068650	ATP11A	1.0
chr13	112842865.0	112843390.0													3.12663	7.98992	5.13102							ENSG00000068650	ATP11A	1.0			1.0	0.0	intron_variant
chr13	112842870.0	112843298.0				3.16192	6.25252	4.45911																ENSG00000068650	ATP11A	1.0			1.0	0.0	intron_variant
chr13	112842950.0	112843655.0							2.93745	5.939045	3.859835													ENSG00000068650	ATP11A	1.0			1.0	0.0	intron_variant
chr13	112842964.0	112843376.0										3.37013	8.57204	6.08286										ENSG00000068650	ATP11A	1.0			1.0	0.0	intron_variant
chr13	112843027.0	112843290.0										3.74622	10.24677	7.83246										ENSG00000068650	ATP11A	1.0
chr13	112843049.0	112843437.0							2.35294	3.57553	1.79921													ENSG00000068650	ATP11A	1.0
chr13	112843095.0	112843288.0													2.67898	6.26662	3.74463							ENSG00000068650	ATP11A	1.0
chr13	112843107.0	112843488.0													2.68456	5.80412	3.441							ENSG00000068650	ATP11A	1.0
chr13	112843218.0	112843368.0							2.36376	3.72931	1.94484													ENSG00000068650	ATP11A	1.0
chr13	112844475.0	112845125.0													2.749925	6.38023	3.84344							ENSG00000068650	ATP11A	1.0			2.0	0.0	intron_variant
chr13	112844577.0	112845087.0										2.88264	5.53016	3.44104										ENSG00000068650	ATP11A	1.0			2.0	0.0	intron_variant
chr13	112844590.0	112844785.0										2.32358	4.74178	2.80633										ENSG00000068650	ATP11A	1.0
chr13	112844699.0	112845106.0							2.83582	5.05628	3.07886													ENSG00000068650	ATP11A	1.0			2.0	0.0	intron_variant
chr13	112844966.0	112845152.0													2.72035	5.75426	3.40024							ENSG00000068650	ATP11A	1.0
chr13	112846528.0	112846680.0										2.23925	3.52905	1.71153										ENSG00000068650	ATP11A	1.0
chr13	112846528.0	112846720.0										3.03867	6.13159	3.97528										ENSG00000068650	ATP11A	1.0
chr13	112846785.0	112846989.0													2.66404	5.89688	3.44171							ENSG00000068650	ATP11A	1.0
chr13	112847450.0	112847670.0													3.02703	7.26314	4.52216							ENSG00000068650	ATP11A	1.0
chr13	112848370.0	112848524.0										2.47074	4.13528	2.18009										ENSG00000068650	ATP11A	1.0
chr13	112849501.0	112850061.0				16.61259	112.69589	110.09634																ENSG00000068650	ATP11A	1.0
chr13	112849563.0	112850146.0				8.37898	43.692305000000005	41.518695																ENSG00000068650	ATP11A	1.0
chr13	112849597.0	112850059.0				16.66023	86.97297	84.26516																ENSG00000068650	ATP11A	1.0
chr13	112849667.0	112849934.0							3.03272	5.53486	3.4639													ENSG00000068650	ATP11A	1.0
chr13	112849704.0	112849939.0										3.56975	11.38155	8.72769										ENSG00000068650	ATP11A	1.0
chr13	112849707.0	112849885.0							3.55955	7.47498	5.31745													ENSG00000068650	ATP11A	1.0
chr13	112849811.0	112850034.0													2.70588	5.38388	3.07533							ENSG00000068650	ATP11A	1.0
chr13	112850247.0	112850523.0				2.74741	5.17031	3.4784																ENSG00000068650	ATP11A	1.0
chr13	112850299.0	112850506.0				3.89805	9.37359	7.47445																ENSG00000068650	ATP11A	1.0
chr13	112850306.0	112850537.0				4.51215	10.96718	8.97737																ENSG00000068650	ATP11A	1.0
chr13	112851209.0	112851431.0										3.04	5.55231	3.44972										ENSG00000068650	ATP11A	1.0
chr13	112852478.0	112852753.0													2.42775	4.29307	2.26352							ENSG00000068650	ATP11A	1.0
chr13	112852508.0	112852662.0										2.43072	4.84117	2.8932										ENSG00000068650	ATP11A	1.0
chr13	112852916.0	112853066.0							2.72282	4.44868	2.4931													ENSG00000068650	ATP11A	1.0
chr13	112853113.0	112853263.0													2.62009	5.28799	3.07244							ENSG00000068650	ATP11A	1.0
chr13	112853178.0	112853349.0							2.88299	4.99301	2.96442													ENSG00000068650	ATP11A	1.0
chr13	112853344.0	112853650.0													3.05776	7.16561	4.43741							ENSG00000068650	ATP11A	1.0
chr13	112853471.0	112853852.0													3.06122	6.58533	3.95734							ENSG00000068650	ATP11A	1.0
chr13	112859385.0	112860006.0										2.926735	7.184605	4.8909400000000005										ENSG00000068650	ATP11A	1.0
chr13	112859490.0	112860521.0										5.205166666666667	16.794756666666668	14.28275										ENSG00000068650	ATP11A	1.0
chr13	112859498.0	112860192.0				2.776705	4.417015	2.679435																ENSG00000068650	ATP11A	1.0
chr13	112859561.0	112860070.0										4.74426	13.5354	10.86692										ENSG00000068650	ATP11A	1.0
chr13	112859590.0	112859955.0													2.39521	4.07048	2.12904							ENSG00000068650	ATP11A	1.0
chr13	112859590.0	112860168.0				2.87824	5.7072400000000005	3.98944																ENSG00000068650	ATP11A	1.0
chr13	112859649.0	112859963.0							2.75056	4.51255	2.59129													ENSG00000068650	ATP11A	1.0
chr13	112859664.0	112860148.0							7.78396	29.56577	26.79638													ENSG00000068650	ATP11A	1.0
chr13	112859748.0	112860011.0							4.11494	10.23693	7.8534													ENSG00000068650	ATP11A	1.0
chr13	112860244.0	112860488.0										3.53226	10.51752	7.90703										ENSG00000068650	ATP11A	1.0
chr13	112860306.0	112860484.0													2.52685	4.42427	2.44324							ENSG00000068650	ATP11A	1.0
chr13	112860321.0	112860538.0							3.36348	6.75699	4.56345													ENSG00000068650	ATP11A	1.0
chr13	112861150.0	112861569.0										2.52304	5.13612	3.11994										ENSG00000068650	ATP11A	1.0
chr13	112861299.0	112861586.0										3.71884	8.37512	5.89448										ENSG00000068650	ATP11A	1.0
chr13	112861429.0	112861609.0													3.44388	8.34089	5.3373							ENSG00000068650	ATP11A	1.0
chr13	112861429.0	112861619.0													2.86349	5.30183	3.00837							ENSG00000068650	ATP11A	1.0
chr13	112861442.0	112861651.0													2.8786	5.87846	3.413							ENSG00000068650	ATP11A	1.0
chr13	112861929.0	112862190.0													2.53165	4.43706	2.36982							ENSG00000068650	ATP11A	1.0
chr13	112862026.0	112862653.0													2.65319	4.91561	2.80222							ENSG00000068650	ATP11A	1.0
chr13	112862028.0	112862195.0										2.78913	4.77079	2.6581										ENSG00000068650	ATP11A	1.0
chr13	112867188.0	112867338.0							2.42696	3.48601	1.71883													ENSG00000068650	ATP11A	1.0
chr13	112867189.0	112867816.0													2.585096666666667	4.981916666666667	2.778133333333333							ENSG00000068650	ATP11A	1.0
chr13	112867201.0	112867492.0													2.51731	4.39883	2.38644							ENSG00000068650	ATP11A	1.0
chr13	112867502.0	112867868.0										2.781585	4.670495	2.688345										ENSG00000068650	ATP11A	1.0
chr13	112867512.0	112867884.0							2.40249	3.4323	1.65582													ENSG00000068650	ATP11A	1.0
chr13	112867647.0	112867812.0							2.8957	5.20315	3.1751													ENSG00000068650	ATP11A	1.0
chr13	112867747.0	112868014.0													2.47985	4.29864	2.30565							ENSG00000068650	ATP11A	1.0
chr13	112868154.0	112868304.0													2.47525	4.28629	2.2958							ENSG00000068650	ATP11A	1.0
chr13	112868402.0	112868618.0							3.07415	5.63398	3.59761													ENSG00000068650	ATP11A	1.0
chr13	112868442.0	112868592.0										2.63418	4.24306	2.23146										ENSG00000068650	ATP11A	1.0
chr13	112869075.0	112869301.0										3.13093	8.61553	6.1503										ENSG00000068650	ATP11A	1.0
chr13	112869080.0	112869301.0							2.73556	4.64272	2.66918													ENSG00000068650	ATP11A	1.0
chr13	112869113.0	112869301.0													2.35294	4.33628	2.28743							ENSG00000068650	ATP11A	1.0
chr13	112869151.0	112869468.0							2.46555	3.84555	2.04198													ENSG00000068650	ATP11A	1.0
chr13	112869199.0	112869558.0				2.69695	4.71112	3.00518																ENSG00000068650	ATP11A	1.0
chr13	112870782.0	112870991.0										2.2898	5.22365	3.19723										ENSG00000068650	ATP11A	1.0
chr13	112870828.0	112870991.0										2.17842	3.58418	1.7579										ENSG00000068650	ATP11A	1.0
chr13	112870845.0	112871077.0													2.92887	8.23489	5.32458							ENSG00000068650	ATP11A	1.0
chr13	112870974.0	112871139.0							2.56137	5.10917	3.11489													ENSG00000068650	ATP11A	1.0
chr13	112874016.0	112874166.0										2.1573	3.84181	1.92834										ENSG00000068650	ATP11A	1.0
chr13	112874045.0	112874864.0				7.69231	49.10259	46.68752																ENSG00000068650	ATP11A	1.0
chr13	112874160.0	112874948.0										2.3965050000000003	6.380380000000001	4.177455										ENSG00000068650	ATP11A	1.0
chr13	112874170.0	112874864.0							2.9641200000000003	7.385339999999999	5.171315													ENSG00000068650	ATP11A	1.0
chr13	112874174.0	112874817.0										4.92027	21.66758	18.96924										ENSG00000068650	ATP11A	1.0
chr13	112874205.0	112874968.0				10.07928	60.03394	57.49059																ENSG00000068650	ATP11A	1.0
chr13	112874208.0	112874449.0													2.16544	3.97485	2.05171							ENSG00000068650	ATP11A	1.0
chr13	112874208.0	112875154.0				12.74336	133.71252	131.03685																ENSG00000068650	ATP11A	1.0
chr13	112874218.0	112875233.0							2.956023333333333	7.50922	5.448206666666667													ENSG00000068650	ATP11A	1.0
chr13	112874289.0	112874817.0										3.33952	10.03384	7.47774										ENSG00000068650	ATP11A	1.0
chr13	112874306.0	112874906.0							2.98056	7.790945	5.536135													ENSG00000068650	ATP11A	1.0
chr13	112875920.0	112876098.0										2.12295	3.73141	1.84006										ENSG00000068650	ATP11A	1.0
chr13	112876664.0	112876892.0										2.41164	5.31104	3.12037										ENSG00000068650	ATP11A	1.0
chr13	112877574.0	112877824.0													2.36156	5.12824	2.92104							ENSG00000068650	ATP11A	1.0
chr13	112878255.0	112878453.0							2.36862	5.53836	3.48302													ENSG00000068650	ATP11A	1.0
chr13	112878361.0	112878654.0							2.14869	3.91931	2.0566													ENSG00000068650	ATP11A	1.0
chr13	112879998.0	112880186.0													2.65411	6.49429	3.89398							ENSG00000068650	ATP11A	1.0
chr13	112880316.0	112880579.0				2.60674	6.01187	4.28439																ENSG00000068650	ATP11A	1.0
chr13	112880708.0	112881010.0													2.81593	8.82367	5.69873							ENSG00000068650	ATP11A	1.0
chr13	112881170.0	112881383.0										2.02066	5.30238	3.26666										ENSG00000068650	ATP11A	1.0
chr13	112882284.0	112882615.0										1.99675	4.99574	3.02813										ENSG00000068650	ATP11A	1.0
chr13	112882750.0	112882950.0													2.22576	4.51383	2.43325							ENSG00000068650	ATP11A	1.0
chr13	112884897.0	112885249.0													2.25209	4.95634	2.78219							ENSG00000068650	ATP11A	1.0
chr13	112885004.0	112885484.0													2.3282	5.25358	2.98718							ENSG00000068650	ATP11A	1.0
chr13	112885018.0	112885259.0													2.57034	7.07356	4.37953							ENSG00000068650	ATP11A	1.0
chr13	112885519.0	112886216.0										6.89356	78.33875	74.70479										ENSG00000068650	ATP11A	1.0
chr13	112885547.0	112886253.0										9.87074	106.93332	103.3893										ENSG00000068650	ATP11A	1.0
chr13	112885641.0	112886243.0							8.84117	83.54337	80.19583													ENSG00000068650	ATP11A	1.0
chr13	112885649.0	112886217.0										11.00479	124.98929	121.18781										ENSG00000068650	ATP11A	1.0
chr13	112885649.0	112886356.0				16.7498	268.85419	265.49185																ENSG00000068650	ATP11A	1.0
chr13	112885659.0	112886282.0							11.75702	127.46684	124.10659													ENSG00000068650	ATP11A	1.0
chr13	112885659.0	112886296.0				18.83904	392.29724	388.98853																ENSG00000068650	ATP11A	1.0
chr13	112885667.0	112886381.0				15.06692	160.08536	157.05379																ENSG00000068650	ATP11A	1.0
chr13	112885706.0	112886207.0							9.49778	87.14306	83.78755													ENSG00000068650	ATP11A	1.0
chr13	112885788.0	112886075.0													3.14725	10.52099	7.08448							ENSG00000068650	ATP11A	1.0
chr13	112885865.0	112886190.0													4.77997	24.09985	20.31256							ENSG00000068650	ATP11A	1.0
chr13	112885925.0	112886075.0													2.21566	4.7013	2.64939							ENSG00000068650	ATP11A	1.0
chr13	112893394.0	112894009.0				4.102	23.67973	21.5169
chr13	112893413.0	112894564.0				3.387923333333333	19.45968	17.505373333333335
chr13	112893450.0	112894425.0							2.544	7.32529	5.2022900000000005
chr13	112893559.0	112893885.0				4.77969	24.43628	22.2178
chr13	112893559.0	112894054.0							2.32886	5.50377	3.43521
chr13	112893668.0	112894054.0										2.9569	10.58895	8.16365
chr13	112893679.0	112893829.0										2.37938	6.09709	3.80413
chr13	112894280.0	112894453.0				2.64268	8.94655	7.05623
chr13	112894527.0	112895054.0										2.179005	5.059855000000001	3.019165
chr13	112894838.0	112895115.0										2.20027	6.72463	4.46128
chr13	112894956.0	112895220.0				2.23797	4.78667	3.03155
chr13	112895082.0	112895422.0				2.66731	10.34088	8.47397
chr13	112895249.0	112895655.0							2.04688	4.14336	2.28003
chr13	112895283.0	112895638.0							2.5	6.3394	4.18176
chr13	112895285.0	112895497.0										2.83505	9.43687	7.05499
chr13	112895513.0	112895885.0													2.1811	4.89297	2.80222
chr13	112896445.0	112896855.0				2.33883	6.29212	4.49754
chr13	112896705.0	112896855.0				2.11848	4.0225	2.31571
chr13	112897802.0	112898403.0										1.96364	3.47065	1.66229															1.0	0.0	intron_variant
chr13	112897830.0	112898027.0													2.12256	4.44493	2.42406
chr13	112898687.0	112898977.0										2.0563	5.21774	3.19189
chr13	112899184.0	112899499.0				2.96106	10.423	8.55481
chr13	112899480.0	112899643.0													2.30689	5.41356	3.17455
chr13	112900510.0	112900853.0							2.28354	4.24426	2.37226
chr13	112900550.0	112900813.0										3.02768	8.62328	6.28463
chr13	112900608.0	112900819.0										2.31245	6.65303	4.39619
chr13	112903141.0	112903366.0													2.40518	4.89116	2.68787
chr13	112903766.0	112903954.0													2.36445	5.13881	2.92977
chr13	112903886.0	112904420.0							2.431625	4.438965	2.5396599999999996
chr13	112904663.0	112904881.0							2.48815	4.46166	2.57062
chr13	112906010.0	112906569.0				5.04946	16.668055	14.69081
chr13	112906161.0	112906322.0										2.64901	5.06127	2.91645
chr13	112906187.0	112906583.0				3.91476	9.41863	7.5127
chr13	112906193.0	112906571.0				4.97151	16.2719	14.2908
chr13	112908369.0	112908653.0										2.28833	3.77903	1.87438
chr13	112909128.0	112909485.0				3.16192	6.25252	4.45911
chr13	112909185.0	112909474.0													2.36747	4.38036	2.32386
chr13	112909355.0	112909560.0							2.77962	5.25662	3.26087
chr13	112911062.0	112911456.0							3.50385	8.04425	5.77313
chr13	112911066.0	112911603.0										2.57131	6.33335	4.13037
chr13	112911094.0	112911456.0							2.79206	4.94822	2.99427
chr13	112911100.0	112911435.0													3.09757	7.89159	5.04416
chr13	112911155.0	112911456.0							3.08725	6.46009	4.29997
chr13	112911172.0	112911708.0										3.63881	8.90987	6.40641
chr13	112911210.0	112911449.0													2.41187	4.91343	2.80222
chr13	112911254.0	112911660.0										3.66714	8.74067	6.39084
chr13	112911557.0	112911797.0							3.48078	7.74598	5.57855
chr13	112912766.0	112912993.0													2.60552	5.39657	3.08613
chr13	112912824.0	112913124.0													2.41523	4.9246	2.80222
chr13	112914160.0	112914458.0													2.3919	4.84693	2.76754
chr13	112914241.0	112914465.0													3.27177	8.69134	5.58913
chr13	112914321.0	112914551.0							3.26371	7.36948	5.14602
chr13	112914353.0	112914551.0													2.7453	6.16471	3.6548
chr13	112916428.0	112916823.0										2.31809	3.61424	1.78312
chr13	112916450.0	112916621.0													2.37453	4.27261	2.26352
chr13	112916479.0	112916757.0										3.21005	6.79448	4.56467
chr13	112916479.0	112917038.0										2.61593	6.902305	4.627385
chr13	112916503.0	112916681.0				3.00907	6.24417	4.50048
chr13	112916524.0	112916727.0							3.28947	7.44298	5.21266
chr13	112916577.0	112916753.0							2.94324	5.68928	3.58843
chr13	112916577.0	112916805.0													2.50272	4.7868	2.64449
chr13	112916829.0	112917280.0							2.51479	3.96248	2.13746																		1.0	0.0	3_prime_UTR_variant
chr13	112916834.0	112917350.0				2.87824	5.69795	3.97906																					1.0	0.0	3_prime_UTR_variant
chr13	112917034.0	112917342.0													3.52595	10.73394	7.2176												1.0	0.0	3_prime_UTR_variant
chr13	112917205.0	112917644.0							2.74964	4.84283	2.85109																		1.0	0.0	3_prime_UTR_variant
chr13	112918132.0	112918353.0										3.45605	7.44735	5.17109
chr13	112918139.0	112918353.0										2.36769	3.61109	1.7806
chr13	112918144.0	112918301.0							2.88097	5.16713	3.12461
chr13	112918304.0	112918971.0							2.961725	5.27245	3.275855
chr13	112918339.0	112918990.0													2.68097	5.63222	3.30062
chr13	112918448.0	112918638.0										2.44275	3.65567	1.86567
chr13	112918514.0	112918988.0										2.38764	3.65911	1.82103
chr13	112920416.0	112920613.0													2.53776	4.59916	2.50239
chr13	112925269.0	112925447.0													2.54507	5.05928	2.86534
chr13	112926076.0	112926608.0							3.2967	6.59137	4.49159																					0.009449	1.0
chr13	112926081.0	112926443.0													3.44214	8.79893	5.67722
chr13	112926085.0	112926315.0										2.46593	4.12285	2.16937
chr13	112926142.0	112926665.0							3.03008	6.20821	4.06782																					0.009449	1.0
chr13	112926147.0	112926589.0							3.07692	6.23355	4.10564																					0.009449	1.0
chr13	112926310.0	112926676.0													2.61153	5.26203	3.00837															0.009449	1.0
chr13	112928623.0	112929095.0							5.48128	18.99164	16.51995
chr13	112928627.0	112928920.0							3.70578	10.6272	8.25157
chr13	112928658.0	112929071.0										2.8463	7.02316	4.78054
chr13	112928658.0	112929090.0							3.15853	7.741375	5.55087
chr13	112928665.0	112928907.0										2.86186	6.3653	4.051
chr13	112928950.0	112929192.0				3.20122	10.76189	8.78097
chr13	112928981.0	112929439.0				2.8035449999999997	11.11154	9.2759
chr13	112929034.0	112929689.0				2.3894800000000003	6.694276666666667	4.90233
chr13	112929391.0	112929772.0										2.90747	7.52549	5.24926
chr13	112930048.0	112930243.0													2.65277	6.01702	3.54023
chr13	112930995.0	112932014.0				6.9382	74.379165	72.06951
chr13	112931028.0	112932071.0				6.484353333333334	44.684036666666664	42.30983333333333
chr13	112931028.0	112932093.0				5.995143333333334	50.286503333333336	47.926469999999995
chr13	112931119.0	112931279.0										2.1	3.35729	1.56673
chr13	112931417.0	112931679.0							2.44173	4.46829	2.5108
chr13	112931440.0	112931630.0							2.86445	6.7302	4.5536
chr13	112931440.0	112931679.0							2.92148	6.18315	4.11669
chr13	112932090.0	112932367.0										2.27735	4.6997	2.76966
chr13	112932133.0	112932344.0													2.68528	5.64564	3.31148
chr13	112933293.0	112933531.0							2.40964	4.37505	2.45631
chr13	112933714.0	112933944.0													2.66804	5.75108	3.37428
chr13	112933796.0	112933946.0										2.30729	4.07521	2.12815
chr13	112934154.0	112934825.0							3.24465	7.31493	5.17291
chr13	112934156.0	112934594.0							4.0701	12.66954	10.20505
chr13	112934181.0	112934495.0							2.29192	3.66841	1.86331
chr13	112934192.0	112934452.0													2.63435	5.48691	3.13164
chr13	112934253.0	112934480.0				2.31147	6.28398	4.5393
chr13	112934281.0	112934469.0													2.63959	5.65952	3.29935
chr13	112935601.0	112935751.0													2.6703900000000003	5.693105	3.310605
chr13	112937546.0	112938064.0										2.23269	4.767474999999999	2.846065
chr13	112937561.0	112937925.0										2.2868	4.2546	2.35103
chr13	112937577.0	112938101.0													2.992785	6.982915	4.309215
chr13	112937642.0	112938054.0													2.44173	4.46829	2.44249
chr13	112937717.0	112938088.0													3.2666	8.67378	5.57196
chr13	112937743.0	112938097.0							2.62336	4.83429	2.84358
chr13	112940317.0	112940608.0										6.61216	45.87426	42.84905
chr13	112940345.0	112940589.0										4.60614	25.16837	22.15524
chr13	112940356.0	112940599.0										5.37728	26.6013	23.68333
chr13	112940359.0	112940580.0													2.59611	5.51881	3.15812
chr13	112942705.0	112943009.0													2.58003	5.61676	3.2402															0.002439	1.0
chr13	112942706.0	112943039.0										8.26263	64.62946	61.42215																		0.002439	1.0
chr13	112942706.0	112943979.0				8.886629999999998	121.08234	118.61138666666666																								0.002439	1.0
chr13	112942706.0	112944187.0				7.978736666666667	70.03304666666666	67.57212666666668																					1.0	0.0	intron_variant	0.002439	1.0
chr13	112942717.0	112943224.0							5.08212	27.197985	24.785735																					0.002439	1.0
chr13	112942717.0	112943933.0				7.635836666666667	65.57004333333333	63.09642333333333																								0.002439	1.0
chr13	112942730.0	112943007.0							6.37567	32.21382	29.38054																					0.002439	1.0
chr13	112942730.0	112943056.0							6.41283	38.99184	36.25394																					0.002439	1.0
chr13	112942741.0	112943017.0										6.88134	40.36546	37.26923																		0.002439	1.0
chr13	112942774.0	112943005.0										3.46598	14.71964	11.93738																		0.002439	1.0
chr13	112943221.0	112943685.0							3.5732	10.90823	8.50445
chr13	112943451.0	112944498.0							3.328303333333333	11.720176666666667	9.481216666666668																		1.0	0.0	intron_variant
chr13	112943461.0	112943999.0										3.380085	12.112315	9.633835
chr13	112943481.0	112944017.0							3.539935	11.26637	8.868625000000002
chr13	112943507.0	112944471.0										2.54108	5.914	3.772985															1.0	0.0	intron_variant
chr13	112943535.0	112943850.0										2.30643	5.65424	3.5492
chr13	112943758.0	112944424.0							2.918355	7.348425	5.214175																		1.0	0.0	intron_variant
chr13	112944072.0	112944473.0													2.51441	5.20093	2.957335												1.0	0.0	intron_variant
chr13	112944105.0	112944555.0							2.63051	5.86558	3.755335
chr13	112946923.0	112947193.0										2.20733	4.44721	2.58468
chr13	112947613.0	112947800.0										2.27618	4.93236	2.97306
chr13	112947660.0	112947848.0													2.59222	5.50621	3.14784
chr13	112952771.0	112953250.0													2.488955	4.95851	2.831485
chr13	112952946.0	112953096.0										2.88462	7.6986	5.31429
chr13	112953237.0	112953452.0										2.43278	4.037	2.15842
chr13	112953268.0	112953795.0										2.81195	7.24834	4.91814
chr13	112953467.0	112953647.0							2.38253	3.77644	1.98647
chr13	112953542.0	112954057.0				4.18653	11.89177	9.98699
chr13	112953684.0	112954087.0				2.95025	4.96578	3.1903
chr13	112953867.0	112954072.0										2.27137	3.61414	1.82949
chr13	112953912.0	112954327.0							2.47633	3.8712	2.0649
chr13	112956577.0	112956750.0				3.46306	7.46563	5.62254
chr13	112956587.0	112956790.0										2.33517	5.65395	3.5491
chr13	112957071.0	112957279.0				3.25369	8.84485	7.01479
chr13	112957101.0	112957254.0							2.70423	5.54171	3.46776
chr13	112958409.0	112958719.0										2.19671	3.74726	1.84684
chr13	112958477.0	112958642.0							2.32441	4.2495	2.37007
chr13	112959409.0	112959617.0										2.25064	3.9077	1.985
chr13	112960622.0	112960782.0				2.68657	4.5248	2.78005
chr13	112960669.0	112960850.0							2.34792	4.19468	2.32675
chr13	112960684.0	112960872.0							2.35031	4.07508	2.18771
chr13	112962356.0	112962526.0				2.48834	3.75968	2.08473
chr13	112962738.0	112962961.0							2.44858	4.89849	2.9238
chr13	112963452.0	112963859.0													2.45253	5.73326	3.3829
chr13	112968281.0	112968832.0				3.61511	10.081225	8.118905																ENSG00000126217	MCF2L		1.0
chr13	112968344.0	112968524.0							2.836	5.7576	3.71429													ENSG00000126217	MCF2L		1.0
chr13	112968359.0	112969841.0				3.955054	18.797304	16.814848																ENSG00000126217	MCF2L		0.58
chr13	112968391.0	112968881.0				3.48681	11.29596	9.34473																ENSG00000126217	MCF2L		1.0
chr13	112969051.0	112969827.0				4.445923333333333	19.962286666666667	17.909233333333333																ENSG00000126217	MCF2L	0.79
chr13	112969060.0	112969844.0				5.533165	23.123735	20.952525																ENSG00000126217	MCF2L	0.8
chr13	112969156.0	112969567.0										2.4156649999999997	4.93449	2.91502										ENSG00000126217	MCF2L	0.86
chr13	112970936.0	112971092.0													2.20339	4.21128	2.24248							ENSG00000126217	MCF2L	1.0
chr13	112971026.0	112971496.0													2.48288	5.56906	3.22623							ENSG00000126217	MCF2L	1.0
chr13	112971395.0	112971545.0							2.7248	5.768	3.66187													ENSG00000126217	MCF2L	1.0
chr13	112972225.0	112972779.0										3.539765	16.742935000000003	13.91096										ENSG00000126217	MCF2L	1.0
chr13	112972277.0	112972475.0										2.32234	4.49045	2.52665										ENSG00000126217	MCF2L	1.0
chr13	112972328.0	112972769.0							2.513015	5.27859	3.270145													ENSG00000126217	MCF2L	1.0
chr13	112972373.0	112972759.0										2.57206	5.88865	3.6165										ENSG00000126217	MCF2L	1.0
chr13	112972374.0	112972524.0							2.19895	3.64329	1.84107													ENSG00000126217	MCF2L	1.0
chr13	112972374.0	112972771.0													2.74428	7.16075	4.43323							ENSG00000126217	MCF2L	1.0
chr13	112972390.0	112972771.0													2.37885	4.93281	2.80222							ENSG00000126217	MCF2L	1.0
chr13	112972866.0	112973063.0										2.12177	3.62527	1.83921										ENSG00000126217	MCF2L	1.0
chr13	112976755.0	112977003.0							2.72241	6.25406	4.10131													ENSG00000126217	MCF2L	1.0
chr13	112976839.0	112977012.0													3.00935	8.93601	5.76099							ENSG00000126217	MCF2L	1.0
chr13	112978559.0	112978774.0										2.04002	3.65032	1.81374										ENSG00000126217	MCF2L	1.0
chr13	112978667.0	112978848.0										2.00968	3.63533	1.84794										ENSG00000126217	MCF2L	1.0
chr13	112980667.0	112981085.0													2.41692	5.72973	3.35608							ENSG00000126217	MCF2L	1.0
chr13	112981470.0	112981826.0										2.00898	4.93881	2.98213										ENSG00000126217	MCF2L	1.0
chr13	112981554.0	112981787.0													2.20007	4.86188	2.77935							ENSG00000126217	MCF2L	1.0
chr13	112981602.0	112981793.0										2.05089	3.78237	1.87712										ENSG00000126217	MCF2L	1.0
chr13	112981609.0	112981787.0				2.34604	4.94548	3.27348																ENSG00000126217	MCF2L	1.0
chr13	112981672.0	112981835.0							2.58449	5.48109	3.47132													ENSG00000126217	MCF2L	1.0
chr13	112981914.0	112982064.0										1.94695	4.48489	2.61753										ENSG00000126217	MCF2L	1.0
chr13	112982311.0	112982944.0							2.18671	4.15441	2.25862													ENSG00000126217	MCF2L	1.0
chr13	112982344.0	112982814.0							2.23953	3.98968	2.13983													ENSG00000126217	MCF2L	1.0
chr13	112982536.0	112982686.0										2.11961	4.12829	2.17396										ENSG00000126217	MCF2L	1.0
chr13	112982605.0	112982776.0							2.77551	7.45093	5.22003													ENSG00000126217	MCF2L	1.0
chr13	112983513.0	112983767.0										2.3577	5.87518	3.73797										ENSG00000126217	MCF2L	1.0
chr13	112983545.0	112983769.0										2.35186	7.8587	5.46211										ENSG00000126217	MCF2L	1.0
chr13	112983552.0	112983702.0				2.443	5.56085	3.8571																ENSG00000126217	MCF2L	1.0
chr13	112983552.0	112983774.0										3.17221	10.63264	8.05301										ENSG00000126217	MCF2L	1.0
chr13	112983590.0	112983781.0													2.32378	5.11301	2.87122							ENSG00000126217	MCF2L	1.0
chr13	112983946.0	112984133.0										1.9823	3.62442	1.83855										ENSG00000126217	MCF2L	1.0
chr13	112985369.0	112985544.0													2.13552	3.97925	2.05478							ENSG00000126217	MCF2L	1.0
chr13	112986166.0	112986415.0				2.38861	4.83594	3.16763																ENSG00000126217	MCF2L	1.0
chr13	112986520.0	112986797.0										2.57235	5.74034	3.50021										ENSG00000126217	MCF2L	1.0
chr13	112986632.0	112986832.0				2.4558	4.92162	3.25047																ENSG00000126217	MCF2L	1.0
chr13	112986700.0	112986850.0										2.07641	3.67867	1.88606										ENSG00000126217	MCF2L	1.0
chr13	112986700.0	112986871.0							2.13062	3.65279	1.84957													ENSG00000126217	MCF2L	1.0
chr13	112987431.0	112987872.0										2.70032	9.09239	6.58452										ENSG00000126217	MCF2L	1.0
chr13	112987532.0	112987682.0													2.22032	4.26894	2.28221							ENSG00000126217	MCF2L	1.0
chr13	112987603.0	112987890.0										2.89982	7.75621	5.46478										ENSG00000126217	MCF2L	1.0
chr13	112987653.0	112987862.0							2.15164	3.50688	1.72108													ENSG00000126217	MCF2L	1.0
chr13	112987706.0	112987862.0													2.26678	4.42657	2.44324							ENSG00000126217	MCF2L	1.0
chr13	112987754.0	112987904.0										2.26454	3.9489	2.02025										ENSG00000126217	MCF2L	1.0
chr13	112990005.0	112990233.0							2.5013	4.92478	2.9259													ENSG00000126217	MCF2L	1.0
chr13	112990771.0	112991147.0							3.06069	7.56901	5.4081													ENSG00000126217	MCF2L	1.0
chr13	112990810.0	112990979.0										2.56148	5.25784	3.09161										ENSG00000126217	MCF2L	1.0
chr13	112990828.0	112991110.0							2.37113	4.39145	2.47108													ENSG00000126217	MCF2L	1.0
chr13	112994143.0	112994319.0													2.3628	5.38783	3.1539							ENSG00000126217	MCF2L	1.0
chr13	112994166.0	112994387.0													2.39521	5.64387	3.28684							ENSG00000126217	MCF2L	1.0
chr13	112994225.0	112994388.0										2.14267	5.56098	3.49416										ENSG00000126217	MCF2L	1.0
chr13	112994654.0	112994832.0										2.1285	4.05798	2.17722										ENSG00000126217	MCF2L	1.0
chr13	112994694.0	112994858.0				2.6452	5.20726	3.46943																ENSG00000126217	MCF2L	1.0
chr13	112994936.0	112995242.0							2.14573	3.80465	2.0052													ENSG00000126217	MCF2L	1.0
chr13	112995346.0	112995496.0										1.99336	4.89072	2.9366										ENSG00000126217	MCF2L	1.0
chr13	112995886.0	112996167.0							2.39419	5.11654	3.12992													ENSG00000126217	MCF2L	1.0
chr13	112995953.0	112996162.0				2.67315	5.12927	3.34805																ENSG00000126217	MCF2L	1.0
chr13	112995983.0	112996179.0													2.14371	4.11178	2.16217							ENSG00000126217	MCF2L	1.0
chr13	112995983.0	112996232.0							2.29158	4.87091	2.87702													ENSG00000126217	MCF2L	1.0
chr13	112996706.0	112996856.0													2.15595	4.4719	2.39881							ENSG00000126217	MCF2L	1.0
chr13	113000764.0	113000924.0										2.06284	5.3462	3.14316										ENSG00000126217	MCF2L	1.0
chr13	113001243.0	113002611.0				8.803975	128.09177	125.484005																ENSG00000126217	MCF2L	1.0
chr13	113001270.0	113002604.0				7.44582	59.526925000000006	57.015405																ENSG00000126217	MCF2L	1.0
chr13	113001276.0	113002642.0				6.6961200000000005	64.82901	62.337950000000006																ENSG00000126217	MCF2L	1.0
chr13	113001324.0	113001922.0										9.58965	132.7975	129.06622										ENSG00000126217	MCF2L	1.0
chr13	113001324.0	113002494.0										5.07432	44.616895	41.560545000000005										ENSG00000126217	MCF2L	1.0
chr13	113001348.0	113001916.0							10.08639	137.87506	134.15619													ENSG00000126217	MCF2L	1.0
chr13	113001358.0	113001865.0													2.325055	5.50251	3.20017							ENSG00000126217	MCF2L	1.0
chr13	113001363.0	113001865.0										5.97559	71.66163	68.09076										ENSG00000126217	MCF2L	1.0
chr13	113001378.0	113001922.0							13.33635	220.47021	216.64915													ENSG00000126217	MCF2L	1.0
chr13	113001396.0	113001856.0							8.61495	104.67461	101.16682													ENSG00000126217	MCF2L	1.0
chr13	113002088.0	113002493.0										2.09727	6.99565	4.70692										ENSG00000126217	MCF2L	1.0
chr13	113002164.0	113002599.0							3.53982	21.34518	18.83441													ENSG00000126217	MCF2L	1.0
chr13	113002188.0	113002569.0							2.32784	7.34669	5.12137													ENSG00000126217	MCF2L	1.0
chr13	113002204.0	113002513.0							3.11773	15.43275	12.91825													ENSG00000126217	MCF2L	1.0
chr13	113002204.0	113002651.0										4.97557	42.28991	39.30395										ENSG00000126217	MCF2L	1.0
chr13	113006777.0	113006987.0							2.00927	3.54393	1.75369													ENSG00000126217	MCF2L	1.0
chr13	113006795.0	113006987.0													2.49827	6.61495	4.00179							ENSG00000126217	MCF2L	1.0
chr13	113006805.0	113006968.0										1.96635	5.00214	3.03392										ENSG00000126217	MCF2L	1.0
chr13	113007547.0	113007711.0													2.35614	4.72742	2.63151							ENSG00000126217	MCF2L	1.0
chr13	113008811.0	113009061.0										2.08864	5.28785	3.25382										ENSG00000126217	MCF2L	1.0
chr13	113008983.0	113009191.0							2.47046	4.69049	2.71248													ENSG00000126217	MCF2L	1.0
chr13	113009484.0	113010143.0				6.063734999999999	26.61556	24.480525																ENSG00000126217	MCF2L	1.0
chr13	113009517.0	113010091.0										5.1386400000000005	29.856409999999997	27.11413										ENSG00000126217	MCF2L	1.0
chr13	113009522.0	113010078.0				7.67182	40.88344	38.53716																ENSG00000126217	MCF2L	1.0
chr13	113009527.0	113010108.0				6.415155	41.03998	38.90841																ENSG00000126217	MCF2L	1.0
chr13	113009565.0	113010071.0										4.77298	30.046345	27.510795										ENSG00000126217	MCF2L	1.0
chr13	113009695.0	113010006.0													3.41797	10.10112	6.98288							ENSG00000126217	MCF2L	1.0
chr13	113009701.0	113010054.0										5.01151	37.63362	34.43328										ENSG00000126217	MCF2L	1.0
chr13	113010454.0	113010847.0							3.04622	7.52097	5.28652													ENSG00000126217	MCF2L	1.0						0.008505	1.0
chr13	113010519.0	113010845.0										2.12841	4.36568	2.33845										ENSG00000126217	MCF2L	1.0						0.008505	1.0
chr13	113010636.0	113010840.0													2.33863	4.54347	2.4569							ENSG00000126217	MCF2L	1.0						0.008505	1.0
chr13	113010685.0	113010923.0													2.56822	6.32137	3.81223							ENSG00000126217	MCF2L	1.0						0.008505	1.0
chr13	113010790.0	113010940.0				2.47066	4.27398	2.55574																ENSG00000126217	MCF2L	1.0
chr13	113013805.0	113014298.0													2.38758	5.35353	3.05109							ENSG00000126217	MCF2L	1.0
chr13	113013942.0	113014239.0							2.2412	3.76453	1.96918													ENSG00000126217	MCF2L	1.0
chr13	113014885.0	113015184.0										2.85714	11.66716	9.0018										ENSG00000126217	MCF2L	1.0
chr13	113014887.0	113015132.0													2.59179	6.11009	3.60856							ENSG00000126217	MCF2L	1.0
chr13	113014928.0	113015280.0										2.1121	3.89884	1.97708										ENSG00000126217	MCF2L	1.0
chr13	113015036.0	113015292.0							2.60304	5.23621	3.18827													ENSG00000126217	MCF2L	1.0
chr13	113015451.0	113015616.0							2.16495	3.54531	1.77204													ENSG00000126217	MCF2L	1.0
chr13	113015534.0	113015726.0										1.97814	4.46946	2.60382										ENSG00000126217	MCF2L	1.0
chr13	113016759.0	113017252.0										2.12505	3.94332	2.01555										ENSG00000126217	MCF2L	1.0
chr13	113016782.0	113017056.0							2.78276	6.96875	4.76367													ENSG00000126217	MCF2L	1.0
chr13	113016869.0	113017311.0							2.12663	3.53748	1.76503													ENSG00000126217	MCF2L	1.0
chr13	113018023.0	113018328.0							2.20556	4.10751	2.21698													ENSG00000126217	MCF2L	1.0
chr13	113019175.0	113019412.0										1.93606	4.67305	2.75226										ENSG00000126217	MCF2L	1.0
chr13	113020640.0	113020942.0													2.15947	4.06129	2.12128							ENSG00000126217	MCF2L	1.0
chr13	113020702.0	113021005.0										2.56881	5.7281	3.602										ENSG00000126217	MCF2L	1.0
chr13	113020767.0	113021216.0													2.15595	4.4719	2.46268							ENSG00000126217	MCF2L	1.0
chr13	113021788.0	113022168.0							2.51429	5.03884	3.019595													ENSG00000126217	MCF2L	1.0
chr13	113022112.0	113022267.0										2.30747	6.26457	4.06873										ENSG00000126217	MCF2L	1.0
chr13	113022533.0	113023564.0				8.732113333333333	157.48650666666666	154.73103333333333																ENSG00000126217	MCF2L	1.0
chr13	113022543.0	113023559.0				9.222943333333331	154.11906333333334	151.37413333333333																ENSG00000126217	MCF2L	1.0
chr13	113022594.0	113022802.0							2.20143	3.53946	1.76692													ENSG00000126217	MCF2L	1.0
chr13	113022637.0	113023546.0				13.18248	344.07951	340.878655																ENSG00000126217	MCF2L	1.0
chr13	113022948.0	113023193.0										2.06301	4.77871	2.83873										ENSG00000126217	MCF2L	1.0
chr13	113023089.0	113023251.0													2.5297	6.31666	3.80882							ENSG00000126217	MCF2L	1.0
chr13	113023900.0	113024080.0										2.35397	4.84696	2.847										ENSG00000126217	MCF2L	1.0
chr13	113026245.0	113026460.0										2.21048	3.90017	1.97816										ENSG00000126217	MCF2L	1.0
chr13	113026541.0	113027547.0										2.93175	7.69187	5.40346										ENSG00000126217	MCF2L	1.0
chr13	113026571.0	113026723.0										2.13592	3.56538	1.74221										ENSG00000126217	MCF2L	1.0
chr13	113027132.0	113028027.0										2.2004200000000003	3.81584	1.93111										ENSG00000126217	MCF2L	1.0
chr13	113027192.0	113028028.0										2.32701	6.11299	3.93244										ENSG00000126217	MCF2L	1.0
chr13	113027741.0	113028037.0													3.32103	9.96333	6.58555							ENSG00000126217	MCF2L	1.0
chr13	113028446.0	113028687.0													2.36635	4.88969	2.72795							ENSG00000126217	MCF2L	1.0
chr13	113028451.0	113028601.0													2.44858	4.89849	2.80222							ENSG00000126217	MCF2L	1.0
chr13	113028707.0	113029047.0							4.1498	14.39358	11.88191													ENSG00000126217	MCF2L	1.0
chr13	113028733.0	113029051.0													3.17164	8.97126	5.82281							ENSG00000126217	MCF2L	1.0
chr13	113028754.0	113029191.0													2.53829	5.7681	3.38746							ENSG00000126217	MCF2L	1.0
chr13	113028768.0	113029061.0										2.56137	5.10917	2.95925										ENSG00000126217	MCF2L	1.0
chr13	113028798.0	113029051.0										2.49672	6.89038	4.61124										ENSG00000126217	MCF2L	1.0
chr13	113028836.0	113029025.0										2.51329	5.24852	3.18409										ENSG00000126217	MCF2L	1.0
chr13	113028850.0	113029041.0							2.59881	5.22336	3.22985													ENSG00000126217	MCF2L	1.0
chr13	113029502.0	113029796.0				5.59541	18.56945	16.43361																ENSG00000126217	MCF2L	1.0
chr13	113029512.0	113029796.0							2.41217	4.51544	2.59382													ENSG00000126217	MCF2L	1.0
chr13	113029514.0	113029815.0							2.47402	4.97994	2.99764													ENSG00000126217	MCF2L	1.0
chr13	113029522.0	113029802.0										2.61755	5.74227	3.61536										ENSG00000126217	MCF2L	1.0
chr13	113029527.0	113029776.0							2.44044	4.32861	2.41448													ENSG00000126217	MCF2L	1.0
chr13	113029535.0	113029841.0				7.4106	46.73972	44.4656																ENSG00000126217	MCF2L	1.0
chr13	113029543.0	113029815.0				4.16157	12.39763	10.41883																ENSG00000126217	MCF2L	1.0
chr13	113031849.0	113032063.0							2.23752	4.32738	2.43969													ENSG00000126217	MCF2L	1.0
chr13	113031851.0	113032062.0										2.28964	6.17795	3.99086										ENSG00000126217	MCF2L	1.0
chr13	113031877.0	113032087.0													2.67782	6.74228	4.10651							ENSG00000126217	MCF2L	1.0
chr13	113031947.0	113032107.0							2.50116	5.35079	3.34908													ENSG00000126217	MCF2L	1.0
chr13	113033492.0	113033900.0													3.2695	9.54932	6.27111							ENSG00000126217	MCF2L	1.0
chr13	113033614.0	113033881.0				2.51518	5.68526	3.97783																ENSG00000126217	MCF2L	1.0
chr13	113033624.0	113033774.0										2.3	4.17504	2.28087										ENSG00000126217	MCF2L	1.0
chr13	113033674.0	113033973.0							2.49351	4.90074	2.95046													ENSG00000126217	MCF2L	1.0
chr13	113034404.0	113035064.0							3.32975	8.88734	6.56361													ENSG00000126217	MCF2L	1.0
chr13	113034454.0	113035048.0										4.03587	12.55226	10.06052										ENSG00000126217	MCF2L	1.0
chr13	113034458.0	113035516.0				3.76216	9.428323333333331	7.528583333333333																ENSG00000126217	MCF2L	1.0
chr13	113034460.0	113035066.0										3.84885	16.96464	14.12079										ENSG00000126217	MCF2L	1.0
chr13	113034466.0	113035040.0							2.55614	4.690715	2.7369													ENSG00000126217	MCF2L	1.0
chr13	113034477.0	113034945.0													2.63959	5.65952	3.32264							ENSG00000126217	MCF2L	1.0
chr13	113034504.0	113034938.0													2.8173899999999996	6.487705	3.909105							ENSG00000126217	MCF2L	1.0
chr13	113034513.0	113034898.0							2.66358	5.26091	3.2649													ENSG00000126217	MCF2L	1.0
chr13	113034517.0	113034905.0										3.32344	8.20246	5.73804										ENSG00000126217	MCF2L	1.0
chr13	113034524.0	113035495.0				4.19479	13.969165	12.05434																ENSG00000126217	MCF2L	1.0
chr13	113034535.0	113035603.0				3.28396	7.70023	5.88779																ENSG00000126217	MCF2L	1.0
chr13	113036849.0	113037138.0													2.8585	7.0661	4.35098							ENSG00000126217	MCF2L	1.0
chr13	113037346.0	113037496.0										2.38612	4.30647	2.28657										ENSG00000126217	MCF2L	1.0
chr13	113039715.0	113039868.0													2.31523	4.59006	2.55879							ENSG00000126217	MCF2L	1.0
chr13	113039774.0	113039924.0							2.22346	3.6004	1.8035													ENSG00000126217	MCF2L	1.0
chr13	113040201.0	113040440.0													2.32766	4.63189	2.59311							ENSG00000126217	MCF2L	1.0
chr13	113040323.0	113040473.0							2.37838	4.28386	2.40108													ENSG00000126217	MCF2L	1.0
chr13	113040634.0	113040891.0										2.52898	5.00992	2.96662										ENSG00000126217	MCF2L	1.0
chr13	113041140.0	113041339.0													2.24509	4.12225	2.17079							ENSG00000126217	MCF2L	1.0
chr13	113041142.0	113041353.0							2.34417	4.18367	2.31142													ENSG00000126217	MCF2L	1.0
chr13	113041232.0	113041404.0										3.47293	10.06769	7.6637										ENSG00000126217	MCF2L	1.0
chr13	113041647.0	113041869.0										3.53982	9.82371	7.27474										ENSG00000126217	MCF2L	1.0
chr13	113041675.0	113041840.0				2.61658	4.66205	2.99972																ENSG00000126217	MCF2L	1.0
chr13	113041709.0	113041864.0							2.39391	4.3292	2.44955													ENSG00000126217	MCF2L	1.0
chr13	113041743.0	113042231.0										3.27177	8.69134	6.34984										ENSG00000126217	MCF2L	1.0
chr13	113041907.0	113042322.0													2.22603	4.28833	2.29712							ENSG00000126217	MCF2L	1.0
chr13	113042117.0	113042289.0													3.18072	8.79675	5.8265							ENSG00000126217	MCF2L	1.0
chr13	113044421.0	113044841.0							3.78967	12.73779	10.39976													ENSG00000126217	MCF2L	1.0
chr13	113044454.0	113044730.0							2.79851	6.85428	4.67002													ENSG00000126217	MCF2L	1.0
chr13	113044534.0	113044819.0							4.31241	16.2129	13.68011													ENSG00000126217	MCF2L	1.0
chr13	113044688.0	113044892.0													2.4787	5.97277	3.50389							ENSG00000126217	MCF2L	1.0
chr13	113045285.0	113045501.0													2.53637	6.48862	3.94892							ENSG00000126217	MCF2L	1.0
chr13	113045323.0	113045537.0							2.79028	6.99618	4.78974													ENSG00000126217	MCF2L	1.0
chr13	113045328.0	113045569.0										3.8009	13.30664	10.79295										ENSG00000126217	MCF2L	1.0
chr13	113047534.0	113047798.0													2.51685	5.54763	3.18217							ENSG00000126217	MCF2L	1.0
chr13	113047623.0	113047873.0							2.34719	4.44505	2.55554													ENSG00000126217	MCF2L	1.0
chr13	113047648.0	113047936.0										2.36516	6.67064	4.41233										ENSG00000126217	MCF2L	1.0
chr13	113047723.0	113047936.0										2.60782	5.55681	3.33379										ENSG00000126217	MCF2L	1.0
chr13	113047742.0	113047892.0													2.21519	4.47564	2.46556							ENSG00000126217	MCF2L	1.0
chr13	113049172.0	113049378.0										2.27273	6.2129	4.02238										ENSG00000126217	MCF2L	1.0
chr13	113050067.0	113050286.0													2.42983	5.37714	3.07011							ENSG00000126217	MCF2L	1.0
chr13	113050100.0	113050290.0										2.86006	6.71563	4.35912										ENSG00000126217	MCF2L	1.0
chr13	113050110.0	113050346.0										2.60124	8.27003	5.82852										ENSG00000126217	MCF2L	1.0
chr13	113050873.0	113051192.0							2.77932	5.93573	3.81852													ENSG00000126217	MCF2L	1.0
chr13	113050978.0	113051182.0										2.30389	3.94345	2.07599										ENSG00000126217	MCF2L	1.0
chr13	113051669.0	113051845.0							2.58835	5.49363	3.44171													ENSG00000126217	MCF2L	1.0
chr13	113052745.0	113053022.0													2.7668	6.40391	3.82853							ENSG00000126217	MCF2L	1.0
chr13	113052746.0	113053274.0													2.503425	5.500735	3.2055249999999997							ENSG00000126217	MCF2L	1.0			1.0	0.0	intron_variant
chr13	113052804.0	113053184.0										2.38237	4.03567	2.1573										ENSG00000126217	MCF2L	1.0
chr13	113052866.0	113053072.0										2.83607	6.10894	3.81522										ENSG00000126217	MCF2L	1.0
chr13	113055397.0	113056182.0				4.049519999999999	12.47297	10.53616																ENSG00000126217	MCF2L	1.0
chr13	113055426.0	113056128.0				9.4601	63.40152	61.02518																ENSG00000126217	MCF2L	1.0
chr13	113055436.0	113056258.0				6.3335799999999995	28.06232	25.933585																ENSG00000126217	MCF2L	1.0
chr13	113055672.0	113055822.0										2.36686	4.25019	2.23715										ENSG00000126217	MCF2L	1.0
chr13	113055816.0	113056146.0													2.3636850000000003	4.946455	2.79809							ENSG00000126217	MCF2L	1.0
chr13	113055836.0	113056026.0							3.03867	6.13159	4.00144													ENSG00000126217	MCF2L	1.0
chr13	113055863.0	113056084.0							2.57566	4.55396	2.62941													ENSG00000126217	MCF2L	1.0
chr13	113058158.0	113058371.0													2.36387	5.00894	2.82504							ENSG00000126217	MCF2L	1.0			1.0	0.0	intron_variant
chr13	113058171.0	113058858.0													2.21256	4.46614	2.45809							ENSG00000126217	MCF2L	1.0			1.0	0.0	intron_variant
chr13	113059019.0	113059393.0				2.41164	5.31104	3.61478																ENSG00000126217	MCF2L	1.0
chr13	113059043.0	113059334.0										2.12048	3.51901	1.70284										ENSG00000126217	MCF2L	1.0
chr13	113059069.0	113059354.0							2.63158	4.70152	2.72274													ENSG00000126217	MCF2L	1.0
chr13	113059168.0	113059422.0							2.32423	3.87734	2.07062													ENSG00000126217	MCF2L	1.0
chr13	113059187.0	113059422.0							2.2234	3.71352	1.93087													ENSG00000126217	MCF2L	1.0
chr13	113059213.0	113059411.0													2.29358	4.3966	2.33746							ENSG00000126217	MCF2L	1.0
chr13	113059230.0	113059438.0				3.65344	10.9513	9.00604																ENSG00000126217	MCF2L	1.0
chr13	113059242.0	113059420.0				2.67286	5.28796	3.50124																ENSG00000126217	MCF2L	1.0
chr13	113061148.0	113061333.0							2.34244	4.05282	2.19744													ENSG00000126217	MCF2L	1.0
chr13	113061296.0	113061477.0										2.1576	3.73659	1.936										ENSG00000126217	MCF2L	1.0			1.0	0.0	intron_variant
chr13	113063219.0	113063369.0										2.10619	3.6774	1.83667										ENSG00000126217	MCF2L	1.0
chr13	113063657.0	113064036.0										2.48733	5.30387	3.12037										ENSG00000126217	MCF2L	1.0
chr13	113063688.0	113063848.0													2.23568	4.09231	2.14672							ENSG00000126217	MCF2L	1.0
chr13	113063932.0	113064092.0							2.52404	4.56121	2.59528													ENSG00000126217	MCF2L	1.0
chr13	113064019.0	113064204.0				2.63473	5.02095	3.24351																ENSG00000126217	MCF2L	1.0
chr13	113064025.0	113065097.0				4.004693333333333	15.450056666666669	13.506906666666666																ENSG00000126217	MCF2L	1.0
chr13	113064139.0	113064474.0							2.278345	4.108585	2.2625450000000003													ENSG00000126217	MCF2L	1.0
chr13	113064202.0	113065072.0				9.32922	75.61249	73.17194																ENSG00000126217	MCF2L	1.0
chr13	113064250.0	113064450.0													2.34216	4.30352	2.26352							ENSG00000126217	MCF2L	1.0
chr13	113064315.0	113065082.0				9.0216	45.44585	43.01328																ENSG00000126217	MCF2L	1.0
chr13	113064727.0	113065120.0										2.32927	4.13993	2.24955										ENSG00000126217	MCF2L	1.0
chr13	113065450.0	113065667.0							3.46898	8.18128	5.905													ENSG00000126217	MCF2L	1.0
chr13	113065545.0	113065758.0										2.21286	3.68325	1.84006										ENSG00000126217	MCF2L	1.0
chr13	113065551.0	113065777.0										2.34417	4.18367	2.28838										ENSG00000126217	MCF2L	1.0
chr13	113065610.0	113065970.0													2.27508	3.98009	2.05523							ENSG00000126217	MCF2L	1.0
chr13	113065947.0	113066287.0										2.90479	6.68132	4.47192										ENSG00000126217	MCF2L	1.0
chr13	113065998.0	113066241.0										2.85412	6.5185	4.17562										ENSG00000126217	MCF2L	1.0
chr13	113066688.0	113067152.0							2.672465	4.59556	2.694105													ENSG00000126217	MCF2L	1.0
chr13	113066735.0	113067130.0										2.55285	6.26184	4.06613										ENSG00000126217	MCF2L	1.0
chr13	113066842.0	113067010.0										2.19419	3.51939	1.70309										ENSG00000126217	MCF2L	1.0
chr13	113069839.0	113070037.0										3.00533	7.76849	5.37881										ENSG00000126217	MCF2L	1.0
chr13	113070063.0	113070264.0							2.93706	5.67313	3.60679													ENSG00000126217	MCF2L	1.0
chr13	113070426.0	113070831.0													3.11401	8.14941	5.177							ENSG00000126217	MCF2L	1.0
chr13	113070507.0	113070870.0													2.75072	5.68064	3.29339							ENSG00000126217	MCF2L	1.0
chr13	113070534.0	113070845.0							2.40249	3.4323	1.65582													ENSG00000126217	MCF2L	1.0
chr13	113073359.0	113073509.0													2.44399	4.74748	2.63151							ENSG00000126217	MCF2L	1.0
chr13	113074456.0	113074674.0													2.24509	4.12225	2.17079							ENSG00000126217	MCF2L	1.0
chr13	113074897.0	113075130.0							2.80866	5.85251	3.74072													ENSG00000126217	MCF2L	1.0
chr13	113074918.0	113075068.0							2.85375	5.98527	3.92958													ENSG00000126217	MCF2L	1.0
chr13	113074940.0	113075175.0										2.1296	4.88263	2.92948										ENSG00000126217	MCF2L	1.0
chr13	113075492.0	113075951.0				3.00907	6.24417	4.50048																ENSG00000126217	MCF2L	1.0
chr13	113075636.0	113076028.0							3.00167	6.9893	4.78424													ENSG00000126217	MCF2L	1.0
chr13	113075641.0	113075994.0				3.09963	6.0938	4.31506																ENSG00000126217	MCF2L	1.0
chr13	113075664.0	113075913.0										2.75945	5.53855	3.44884										ENSG00000126217	MCF2L	1.0
chr13	113075674.0	113075998.0										2.63286	5.79332	3.54822										ENSG00000126217	MCF2L	1.0
chr13	113075696.0	113075986.0							2.94537	7.55564	5.31945													ENSG00000126217	MCF2L	1.0
chr13	113075717.0	113076089.0													2.62861	7.0185	4.33452							ENSG00000126217	MCF2L	1.0
chr13	113075733.0	113076066.0										3.11948	12.62018	9.91104										ENSG00000126217	MCF2L	1.0
chr13	113077509.0	113077659.0										2.00552	4.77714	2.83736										ENSG00000126217	MCF2L	1.0
chr13	113078274.0	113078566.0										2.20359	6.4158	4.20451										ENSG00000126217	MCF2L	1.0
chr13	113080576.0	113081026.0							2.15146	3.92851	2.05699													ENSG00000126217	MCF2L	1.0
chr13	113080706.0	113081108.0							2.25938	4.2846	2.40902													ENSG00000126217	MCF2L	1.0
chr13	113080782.0	113081108.0										2.71878	6.89785	4.66219										ENSG00000126217	MCF2L	1.0
chr13	113081343.0	113081920.0										2.2278599999999997	4.621595	2.590425										ENSG00000126217	MCF2L	1.0
chr13	113081366.0	113081925.0							2.31839	5.09261	3.09982													ENSG00000126217	MCF2L	1.0
chr13	113081421.0	113081577.0							2.11595	3.81051	2.01062													ENSG00000126217	MCF2L	1.0
chr13	113081532.0	113081682.0										2.03272	5.00403	3.03521										ENSG00000126217	MCF2L	1.0
chr13	113083438.0	113084111.0				7.62155	62.91371	60.53979																ENSG00000126217	MCF2L	1.0
chr13	113083534.0	113084111.0				4.229345	23.42079	21.401015																ENSG00000126217	MCF2L	1.0
chr13	113083546.0	113084111.0				5.57821	27.34338	25.20485																ENSG00000126217	MCF2L	1.0
chr13	113084764.0	113084964.0													2.55661	6.71876	4.06775							ENSG00000126217	MCF2L	1.0
chr13	113085927.0	113086080.0							2.42014	4.80711	2.86377													ENSG00000126217	MCF2L	1.0
chr13	113085977.0	113086141.0							2.90398	7.40761	5.17232													ENSG00000126217	MCF2L	1.0
chr13	113091259.0	113091612.0							2.08178	3.99001	2.17454													ENSG00000126217	MCF2L	1.0
chr13	113091333.0	113091483.0										2.18531	4.04064	2.16189										ENSG00000126217	MCF2L	1.0
chr13	113092003.0	113092226.0							2.47022	5.38458	3.3807													ENSG00000126217	MCF2L	1.0
chr13	113093259.0	113093451.0										1.9992	3.42006	1.61993										ENSG00000126217	MCF2L	1.0
chr13	113094649.0	113094848.0							2.21709	4.03308	2.17947													ENSG00000126217	MCF2L	1.0
chr13	113095213.0	113095586.0													2.40491	5.425515000000001	3.11119							ENSG00000126217	MCF2L	1.0
chr13	113095214.0	113095450.0													2.29709	5.01185	2.84768							ENSG00000126217	MCF2L	1.0
chr13	113095390.0	113095801.0										2.06132	5.05483	3.0796										ENSG00000126217	MCF2L	1.0
chr13	113095936.0	113096229.0							2.16216	4.07051	2.24583													ENSG00000126217	MCF2L	1.0
chr13	113095952.0	113096579.0										2.22618	4.17549	2.21455										ENSG00000126217	MCF2L	1.0
chr13	113096124.0	113096670.0				2.82646	6.07968	4.35035																ENSG00000126217	MCF2L	1.0
chr13	113096630.0	113096956.0							2.72975	6.60923	4.43993													ENSG00000126217	MCF2L	1.0
chr13	113096722.0	113097260.0										2.5345500000000003	8.138829999999999	5.77748										ENSG00000126217	MCF2L	1.0
chr13	113096781.0	113097029.0										2.34792	4.19468	2.29796										ENSG00000126217	MCF2L	1.0
chr13	113096904.0	113097232.0													2.43353	5.12048	2.87747							ENSG00000126217	MCF2L	1.0
chr13	113098017.0	113098170.0				2.95061	6.08114	4.35176																ENSG00000126217	MCF2L	1.0
chr13	113098054.0	113098452.0													2.51514	5.39814	3.08682							ENSG00000126217	MCF2L	1.0
chr13	113098099.0	113098417.0							2.31533	3.97593	2.13746													ENSG00000126217	MCF2L	1.0
chr13	113098265.0	113098444.0							3.19521	8.63958	6.34581													ENSG00000126217	MCF2L	1.0
chr13	113102374.0	113102621.0				2.73973	4.9838	3.26702																ENSG00000057593	F7		1.0					0.007552	1.0
chr13	113102424.0	113102604.0				2.7671	4.71823	2.96579																ENSG00000057593	F7		1.0					0.007552	1.0
chr13	113102454.0	113102671.0							2.96736	6.50423	4.33709													ENSG00000057593	F7		1.0					0.007552	1.0
chr13	113102811.0	113103679.0				3.8792233333333335	10.416226666666669	8.560676666666668																ENSG00000057593	F7		1.0
chr13	113102829.0	113103064.0													3.09498	7.68246	4.85946							ENSG00000057593	F7		1.0
chr13	113102846.0	113103184.0							2.5563	4.6503	2.67612													ENSG00000057593	F7		1.0
chr13	113102860.0	113103129.0										2.88525	9.68201	7.13004										ENSG00000057593	F7		1.0
chr13	113102863.0	113103071.0													2.53421	5.17155	2.97769							ENSG00000057593	F7		1.0
chr13	113102877.0	113103989.0				4.36895	11.628263333333337	9.691276666666669																ENSG00000057593	F7		1.0
chr13	113103190.0	113103904.0				5.372963333333334	24.280293333333333	22.33865																ENSG00000057593	F7		1.0
chr13	113103316.0	113104410.0							2.41125	3.84835	2.04431													ENSG00000057593	F7		1.0
chr13	113103524.0	113104068.0							4.1693	12.13072	9.68395													ENSG00000057593	F7		1.0
chr13	113103558.0	113103723.0										2.457	4.23729	2.33552										ENSG00000057593	F7		1.0
chr13	113103576.0	113104425.0													2.7671733333333335	5.7160633333333335	3.3377733333333333							ENSG00000057593	F7		1.0
chr13	113103618.0	113104091.0										2.51285	4.67358	2.6073										ENSG00000057593	F7		1.0
chr13	113103661.0	113104461.0													2.54237	4.61189	2.51257							ENSG00000057593	F7		1.0
chr13	113103839.0	113104038.0							3.059	5.98953	3.86858													ENSG00000057593	F7		1.0
chr13	113103873.0	113104467.0													2.783615	5.915405	3.514635							ENSG00000057593	F7		1.0
chr13	113103873.0	113104474.0										2.661583333333333	5.011553333333333	3.014253333333334										ENSG00000057593	F7		1.0
chr13	113103912.0	113104508.0										2.93325	9.561775	7.135665										ENSG00000057593	F7		1.0
chr13	113104181.0	113104590.0							2.88028	5.277335	3.23465													ENSG00000057593	F7		1.0
chr13	113104208.0	113104358.0							2.64817	4.90195	2.92689													ENSG00000057593	F7		1.0
chr13	113104561.0	113104914.0							2.99813	6.40473	4.31385													ENSG00000057593	F7		1.0
chr13	113105600.0	113106042.0							2.95455	6.65299	4.48092													ENSG00000057593	F7	0.57
chr13	113105683.0	113105869.0				2.74809	4.67275	2.92219																ENSG00000057593	F7		0.58
chr13	113105741.0	113105896.0				2.6988	6.17394	4.44209																ENSG00000057593	F7	0.68
chr13	113106723.0	113107083.0													3.46093	9.79147	6.70266							ENSG00000057593	F7	1.0
chr13	113106949.0	113107205.0													2.43284	4.71284	2.65888							ENSG00000057593	F7	1.0
chr13	113109259.0	113109489.0													2.51092	4.81121	2.62209							ENSG00000057593	F7	1.0
chr13	113109267.0	113109556.0										2.09553	4.63382	2.74602										ENSG00000057593	F7	1.0
chr13	113109339.0	113109499.0							2.28137	3.87931	2.07248													ENSG00000057593	F7	1.0
chr13	113109514.0	113109980.0				3.2666	8.67378	6.84669																ENSG00000057593	F7	1.0
chr13	113109572.0	113110000.0										2.11416	3.29673	1.51531										ENSG00000057593	F7	1.0
chr13	113109614.0	113109934.0													2.31996	4.35935	2.35483							ENSG00000057593	F7	1.0
chr13	113109764.0	113109934.0				3.25064	6.05018	4.22732																ENSG00000057593	F7	1.0
chr13	113109818.0	113109980.0										2.40838	4.50401	2.53878										ENSG00000057593	F7	1.0
chr13	113111151.0	113111311.0													2.38532	4.82497	2.67586							ENSG00000057593	F7	1.0
chr13	113112338.0	113112531.0							3.25098	7.33306	5.1113													ENSG00000057593	F7	1.0
chr13	113112356.0	113112539.0							2.27396	3.85818	2.05866													ENSG00000057593	F7	1.0
chr13	113112843.0	113113554.0				2.7870633333333337	5.80339	4.048373333333333																ENSG00000057593	F7	1.0
chr13	113112844.0	113113061.0				2.93436	5.29736	3.5103																ENSG00000057593	F7	1.0
chr13	113112870.0	113113055.0										2.71845	6.24063	3.93638										ENSG00000057593	F7	1.0
chr13	113112880.0	113113363.0													2.82172	7.45893	4.64983							ENSG00000057593	F7	1.0
chr13	113112881.0	113113095.0							2.69278	5.1844	3.14034													ENSG00000057593	F7	1.0
chr13	113112896.0	113113130.0							3.52113	10.47727	8.20331													ENSG00000057593	F7	1.0
chr13	113112917.0	113113072.0													2.3176	4.72103	2.63151							ENSG00000057593	F7	1.0
chr13	113112917.0	113113194.0							2.2335	3.85682	2.05754													ENSG00000057593	F7	1.0
chr13	113112918.0	113113204.0										2.45947	7.54297	5.18787										ENSG00000057593	F7	1.0
chr13	113112940.0	113113108.0										2.34522	4.56486	2.59363										ENSG00000057593	F7	1.0
chr13	113113356.0	113113527.0				3.55819	7.95279	6.05369																ENSG00000057593	F7	1.0
chr13	113113731.0	113113912.0							2.3622	4.1087	2.21805													ENSG00000057593	F7	1.0
chr13	113118413.0	113118569.0							2.7239	7.08167	4.87058													ENSG00000057593,ENSG00000126218	F7,F10	1.0	1.0
chr13	113119490.0	113119672.0							2.29665	4.28575	2.37628													ENSG00000057593,ENSG00000126218	F7,F10	1.0	1.0
chr13	113119522.0	113119832.0													2.23988	4.90844	2.74389							ENSG00000057593,ENSG00000126218	F7,F10	1.0	1.0
chr13	113122569.0	113123531.0										5.71879	49.473715	46.7836										ENSG00000126218	F10	0.76						0.007728	1.0
chr13	113122579.0	113122922.0										8.24279	63.44712	60.12407										ENSG00000126218	F10		0.64					0.007728	1.0
chr13	113122579.0	113123104.0										4.85056	36.79166	33.60249										ENSG00000126218	F10	0.58						0.007728	1.0
chr13	113122609.0	113123472.0				3.0234	7.936905	6.105545																ENSG00000126218	F10	0.78						0.007728	1.0
chr13	113122609.0	113124093.0				3.60283	13.1508075	11.2704425																ENSG00000126218	F10	0.87						0.007728	1.0
chr13	113122637.0	113122896.0				3.82831	11.03429	9.04331																ENSG00000126218	F10		0.63					0.007728	1.0
chr13	113123186.0	113123531.0													2.6835	7.08465	4.36687							ENSG00000126218	F10	1.0
chr13	113123278.0	113123470.0							2.33503	4.28183	2.40639													ENSG00000126218	F10	1.0
chr13	113123290.0	113123498.0										2.23335	4.65516	2.59126										ENSG00000126218	F10	1.0
chr13	113123500.0	113123866.0							2.43218	4.98088	2.99852													ENSG00000126218	F10	1.0
chr13	113123759.0	113124246.0				4.111	13.95922	11.94828																ENSG00000126218	F10	1.0
chr13	113124436.0	113124586.0													2.27457	4.68973	2.63984							ENSG00000126218	F10	1.0
chr13	113124448.0	113124598.0							2.16749	3.65996	1.88343													ENSG00000126218	F10	1.0
chr13	113124448.0	113124658.0							3.11284	7.53932	5.37944													ENSG00000126218	F10	1.0
chr13	113125843.0	113126354.0							2.41085	4.64435	2.70878													ENSG00000126218	F10	1.0
chr13	113125957.0	113126256.0							2.39001	4.31782	2.43921													ENSG00000126218	F10	1.0
chr13	113127957.0	113128126.0										2.15126	4.66369	2.75226										ENSG00000126218	F10	1.0
chr13	113129260.0	113129445.0										2.65833	6.98355	4.69582										ENSG00000126218	F10	1.0
chr13	113129403.0	113129695.0													2.52898	5.00992	2.84616							ENSG00000126218	F10	1.0
chr13	113129531.0	113129681.0							2.64624	4.5835	2.61538													ENSG00000126218	F10	1.0
chr13	113129551.0	113130316.0										2.73756	7.13461	4.823729999999999										ENSG00000126218	F10	1.0
chr13	113129898.0	113130388.0													2.91545	6.34883	3.81157							ENSG00000126218	F10	1.0
chr13	113129915.0	113130424.0							3.074155	5.6769750000000005	3.655145													ENSG00000126218	F10	1.0
chr13	113129947.0	113130343.0													2.697475	5.65263	3.32216							ENSG00000126218	F10	1.0
chr13	113129981.0	113130189.0										3.13316	6.78926	4.42782										ENSG00000126218	F10	1.0
chr13	113129991.0	113130277.0							2.53731	4.01572	2.19725													ENSG00000126218	F10	1.0
chr13	113130062.0	113130339.0										2.77992	4.74883	2.75879										ENSG00000126218	F10	1.0
chr13	113130336.0	113130700.0							2.72851	4.95472	2.95307													ENSG00000126218	F10	1.0
chr13	113135355.0	113135594.0							2.56265	3.92802	2.0566													ENSG00000126218	F10	1.0
chr13	113138933.0	113139174.0													2.63323	4.86123	2.66349							ENSG00000126218	F10	1.0
chr13	113140397.0	113140884.0													3.20366	7.82782	4.90833							ENSG00000126218	F10	1.0
chr13	113140446.0	113141007.0							2.876225	5.54302	3.538825													ENSG00000126218	F10	1.0
chr13	113140562.0	113141194.0										2.9164399999999997	5.77349	3.5610099999999996										ENSG00000126218	F10	1.0
chr13	113140579.0	113141281.0										3.61991	12.06859	9.38317										ENSG00000126218	F10	1.0
chr13	113140596.0	113141085.0													3.65186	9.69614	6.61526							ENSG00000126218	F10	1.0
chr13	113140622.0	113140825.0										3.07692	6.23355	4.05328										ENSG00000126218	F10	1.0
chr13	113140890.0	113141163.0							2.65734	4.61152	2.64098													ENSG00000126218	F10	1.0
chr13	113140999.0	113141209.0										3.17023	6.68667	4.47683										ENSG00000126218	F10	1.0
chr13	113141294.0	113141444.0													2.936	6.41048	3.82853							ENSG00000126218	F10	1.0
chr13	113141421.0	113141824.0										2.50494	4.22342	2.32334										ENSG00000126218	F10	1.0
chr13	113141439.0	113141723.0							3.31565	7.51738	5.28309													ENSG00000126218	F10	1.0
chr13	113141537.0	113141850.0							2.90046	5.75859	3.65305													ENSG00000126218	F10	1.0
chr13	113141558.0	113141884.0													2.70423	5.54171	3.20416							ENSG00000126218	F10	1.0
chr13	113141573.0	113141955.0													2.42354	4.28129	2.26352							ENSG00000126218	F10	1.0
chr13	113141578.0	113141987.0													2.45464	4.64312	2.60213							ENSG00000126218	F10	1.0
chr13	113142937.0	113143103.0				2.74741	5.17031	3.4784																ENSG00000126218	F10	1.0
chr13	113142955.0	113143195.0				2.60316	3.86825	2.16857																ENSG00000126218	F10	1.0
chr13	113142991.0	113143141.0													2.4	4.6105	2.51181							ENSG00000126218	F10	1.0
chr13	113143668.0	113144502.0				2.74741	5.17031	3.4784																ENSG00000126218	F10	1.0
chr13	113143710.0	113144098.0													2.37113	4.39145	2.38056							ENSG00000126218	F10	1.0
chr13	113143770.0	113144112.0							2.27545	3.62492	1.84364													ENSG00000126218	F10	1.0
chr13	113144065.0	113144506.0				2.71186	4.91146	3.19753																ENSG00000126218	F10	1.0
chr13	113144094.0	113144360.0							3.07186	7.40786	5.17934													ENSG00000126218	F10	1.0
chr13	113144177.0	113144460.0													2.79581	6.50132	3.90043							ENSG00000126218	F10	1.0
chr13	113144276.0	113144488.0										2.11907	3.41262	1.61342										ENSG00000126218	F10	1.0
chr13	113146059.0	113146388.0							2.2541	3.91796	2.10717													ENSG00000126218	F10	1.0
chr13	113146866.0	113147350.0							2.6137	5.42222	3.35984													ENSG00000126218	F10	1.0			2.0	0.0	intron_variant
chr13	113146891.0	113147315.0													2.99456	8.1121	5.14596							ENSG00000126218	F10	1.0			2.0	0.0	intron_variant
chr13	113147111.0	113147315.0										2.61927	5.90215	3.62515										ENSG00000126218	F10	1.0
chr13	113147115.0	113147437.0													2.38961	4.44736	2.37878							ENSG00000126218	F10	1.0
chr13	113147347.0	113147549.0													2.41187	4.91343	2.74744							ENSG00000126218	F10	1.0
chr13	113149267.0	113149547.0										2.19334	4.28681	2.26931										ENSG00000126218	F10	0.94
chr13	113149520.0	113149695.0										2.28571	4.72974	2.74161
chr13	113149948.0	113150132.0										2.24111	4.68401	2.70076
chr13	113150094.0	113150280.0										2.05793	3.80742	1.89857
chr13	113152203.0	113152576.0							3.11688	11.59668	9.29138
chr13	113152250.0	113152571.0							2.6648	7.64287	5.39737
chr13	113152310.0	113152571.0							3.71296	15.49947	12.95838
chr13	113152316.0	113152578.0				2.69854	7.30663	5.47547
chr13	113152351.0	113152585.0				2.267	5.60045	3.89556
chr13	113152357.0	113152576.0				2.45979	5.07231	3.29304
chr13	113152410.0	113152576.0										2.66458	7.00868	4.63269
chr13	113152934.0	113154060.0				4.530006666666667	23.48256333333333	21.362066666666664
chr13	113152948.0	113153316.0							2.10822	4.28761	2.4041
chr13	113152949.0	113153205.0							2.52019	7.13997	5.00512
chr13	113152957.0	113154085.0				4.8100425	24.5028425	22.3922625
chr13	113152960.0	113153680.0										2.27612	6.418755	4.21242
chr13	113152978.0	113153760.0										2.86933	8.931316666666667	6.584833333333333
chr13	113152984.0	113153260.0													2.53061	6.03055	3.55158
chr13	113152994.0	113154083.0				5.281833333333333	41.65566666666667	39.50943
chr13	113153050.0	113153742.0							3.50345	14.456885	11.96931
chr13	113153171.0	113154070.0										2.8733766666666667	9.18641	6.88024
chr13	113153344.0	113154058.0							4.2130600000000005	22.52167	20.004505													ENSG00000126231	PROZ		0.57
chr13	113153398.0	113153704.0													2.59843	6.58981	3.96142
chr13	113153404.0	113153631.0													2.30263	4.79039	2.61746
chr13	113153480.0	113153742.0							3.37233	13.09062	10.6158
chr13	113153841.0	113154080.0										6.15929	40.6793	37.7118										ENSG00000126231	PROZ		1.0
chr13	113153884.0	113154058.0							4.15531	20.23768	17.59682	3.13175	13.70327	10.95245										ENSG00000126231	PROZ		1.0
chr13	113154376.0	113154873.0				2.53082	7.950810000000001	6.155195																ENSG00000126231	PROZ		1.0
chr13	113154422.0	113154892.0							1.97548	3.68538	1.90593													ENSG00000126231	PROZ		1.0
chr13	113154690.0	113154926.0										2.15131	4.45403	2.49395										ENSG00000126231	PROZ		1.0
chr13	113158015.0	113158224.0				2.20096	3.87079	2.17102																ENSG00000126231	PROZ		1.0
chr13	113158259.0	113158447.0										2.79028	6.99618	4.62118										ENSG00000126231	PROZ		1.0
chr13	113158500.0	113158801.0							2.36946	4.90043	2.9039													ENSG00000126231	PROZ	0.51
chr13	113159090.0	113159280.0										2.32558	4.12907	2.24007										ENSG00000126231	PROZ	1.0
chr13	113159167.0	113159458.0							2.14861	3.81391	2.01335													ENSG00000126231	PROZ	1.0
chr13	113159303.0	113159480.0										2.72918	8.09097	5.67671										ENSG00000126231	PROZ	1.0
chr13	113159705.0	113159989.0										2.72346	8.06534	5.65316										ENSG00000126231	PROZ	1.0
chr13	113159733.0	113159969.0				2.71399	5.89824	4.1738																ENSG00000126231	PROZ	1.0
chr13	113159758.0	113159954.0							3.17155	8.76348	6.45802													ENSG00000126231	PROZ	1.0
chr13	113161067.0	113161217.0										2.2679	5.13565	3.11994										ENSG00000126231	PROZ	1.0
chr13	113161108.0	113161334.0										2.35586	3.83648	2.02302										ENSG00000126231	PROZ	1.0
chr13	113162779.0	113163284.0							2.36305	4.23902	2.36722													ENSG00000126231	PROZ	1.0
chr13	113162954.0	113163235.0										2.28397	4.96202	2.9987										ENSG00000126231	PROZ	1.0
chr13	113162954.0	113163368.0							3.17125	8.14009	5.86514													ENSG00000126231	PROZ	1.0
chr13	113162959.0	113163149.0							2.67708	5.46017	3.39504													ENSG00000126231	PROZ	1.0
chr13	113162999.0	113163270.0										2.50855	4.66122	2.59644										ENSG00000126231	PROZ	1.0
chr13	113163067.0	113163334.0										3.11864	6.54613	4.34549										ENSG00000126231	PROZ	1.0
chr13	113163085.0	113163619.0				2.82036	5.71302	3.99367																ENSG00000126231	PROZ	1.0
chr13	113163386.0	113163761.0							2.20507	3.54954	1.77591													ENSG00000126231	PROZ	1.0
chr13	113163662.0	113163899.0													2.76155	6.04955	3.55731							ENSG00000126231	PROZ	1.0
chr13	113163667.0	113163836.0										3.26473	6.94152	4.70348										ENSG00000126231	PROZ	1.0
chr13	113163686.0	113163904.0							2.52747	4.86042	2.88923													ENSG00000126231	PROZ	1.0
chr13	113164307.0	113164786.0										2.86043	8.16051	5.74177										ENSG00000126231	PROZ	1.0
chr13	113164312.0	113164612.0													3.42352	9.20072	6.17689							ENSG00000126231	PROZ	1.0
chr13	113164315.0	113164701.0							2.369	3.93635	2.127475													ENSG00000126231	PROZ	1.0
chr13	113164330.0	113164656.0													2.4581	4.51571	2.48001							ENSG00000126231	PROZ	1.0
chr13	113164529.0	113164679.0				2.61658	4.66205	2.99972																ENSG00000126231	PROZ	1.0
chr13	113164537.0	113164830.0										3.72093	9.40013	6.87138										ENSG00000126231	PROZ	1.0
chr13	113164565.0	113165318.0							2.570805	4.48593	2.552675													ENSG00000126231	PROZ	1.0
chr13	113164577.0	113164727.0										2.56024	4.06978	2.18763										ENSG00000126231	PROZ	1.0
chr13	113166639.0	113166863.0										2.61609	4.66075	2.5961										ENSG00000126231	PROZ	1.0			1.0	1.0	intron_variant
chr13	113166722.0	113166953.0													2.78862	5.96421	3.57163							ENSG00000126231	PROZ	1.0			1.0	1.0	intron_variant
chr13	113166764.0	113166969.0				3.31249	6.8497	5.03051																ENSG00000126231	PROZ	1.0
chr13	113166821.0	113166971.0				2.61658	4.66205	2.99972																ENSG00000126231	PROZ	1.0
chr13	113169527.0	113170034.0													2.42157	4.40977	2.34823							ENSG00000126231	PROZ	1.0
chr13	113169694.0	113170017.0													2.48576	4.87683	2.79108							ENSG00000126231	PROZ	1.0
chr13	113169950.0	113170105.0										2.32658	4.75219	2.81529										ENSG00000126231	PROZ	1.0
chr13	113171342.0	113171895.0										2.801125	5.739735	3.55655										ENSG00000126231	PROZ	1.0
chr13	113171382.0	113171532.0										2.50696	4.08616	2.2018										ENSG00000126231	PROZ	1.0
chr13	113171627.0	113171994.0										2.72218	7.23922	4.90979										ENSG00000126231	PROZ	1.0
chr13	113171844.0	113172240.0													2.91217	7.43696	4.63137							ENSG00000126231	PROZ	1.0
chr13	113172594.0	113172878.0													2.40361	4.62175	2.52064
chr13	113172759.0	113172932.0										2.42093	5.61205	3.51156
chr13	113172772.0	113172941.0							2.855	5.10344	3.06573
chr13	113174840.0	113174990.0							2.74537	4.99841	3.0408
chr13	113176355.0	113176607.0										3.22218	11.0668	8.43203
chr13	113176385.0	113176871.0													4.66699	18.58203	14.99496
chr13	113176387.0	113176592.0													2.88084	7.68427	4.77851
chr13	113176395.0	113176566.0													2.89179	7.36383	4.57014
chr13	113176416.0	113176586.0										3.39426	7.96626	5.66457
chr13	113176436.0	113176586.0							3.03867	6.13159	4.06799
chr13	113176835.0	113177047.0										2.60274	4.47334	2.4323
chr13	113176927.0	113177128.0							2.6738	4.8122	2.84547
chr13	113178051.0	113178816.0				4.6564499999999995	32.264105	30.21705																ENSG00000126226	PCID2	1.0
chr13	113178104.0	113178623.0				5.90648	33.05891	30.74033																ENSG00000126226	PCID2	1.0
chr13	113178133.0	113178462.0										2.8169	5.00963	2.9664										ENSG00000126226	PCID2	1.0
chr13	113178133.0	113178853.0				4.413515	25.58963	23.53386																ENSG00000126226	PCID2	1.0
chr13	113178146.0	113178488.0							2.91236	5.062	3.07886													ENSG00000126226	PCID2	1.0
chr13	113179331.0	113179929.0				7.8125	61.00026	58.49828																ENSG00000126226	PCID2	1.0
chr13	113179344.0	113179928.0				8.562355	63.45993	60.896204999999995																ENSG00000126226	PCID2	1.0
chr13	113179347.0	113179941.0				8.96605	89.18154	86.677765																ENSG00000126226	PCID2	1.0
chr13	113179422.0	113179679.0										2.59542	4.15242	2.19445										ENSG00000126226	PCID2	1.0
chr13	113179728.0	113179967.0										2.81911	4.84206	2.84246										ENSG00000126226	PCID2	1.0
chr13	113179785.0	113179935.0							2.40249	3.4323	1.65582													ENSG00000126226	PCID2	1.0
chr13	113179848.0	113180183.0													2.49575	4.62438	2.58673							ENSG00000126226	PCID2	1.0
chr13	113186069.0	113186443.0													2.5413	4.46275	2.39088							ENSG00000126226	PCID2	1.0
chr13	113186197.0	113186380.0							3.20332	6.14818	4.00148													ENSG00000126226	PCID2	1.0
chr13	113186200.0	113186443.0													2.90046	5.75859	3.37929							ENSG00000126226	PCID2	1.0
chr13	113187143.0	113187703.0				27.9268	585.95959	582.29761																ENSG00000126226	PCID2	1.0
chr13	113187145.0	113187688.0				24.59813	332.8428	329.2691																ENSG00000126226	PCID2	1.0
chr13	113187147.0	113187586.0													3.5443	8.87634	5.72551							ENSG00000126226	PCID2	1.0
chr13	113187147.0	113187692.0				25.47099	346.92929	343.33441																ENSG00000126226	PCID2	1.0
chr13	113187156.0	113187501.0										2.63418	4.24306	2.23146										ENSG00000126226	PCID2	1.0
chr13	113187249.0	113187571.0										2.42212	4.67948	2.75226										ENSG00000126226	PCID2	1.0
chr13	113187249.0	113187607.0													3.78742	10.37682	7.23168							ENSG00000126226	PCID2	1.0
chr13	113192743.0	113193016.0										2.6827	6.27966	4.08224										ENSG00000126226	PCID2	1.0
chr13	113192785.0	113193096.0							2.72282	4.44868	2.4931													ENSG00000126226	PCID2	1.0
chr13	113193931.0	113194170.0													3.27011	7.38777	4.57567							ENSG00000126226	PCID2	1.0
chr13	113194042.0	113194239.0										2.56381	3.93063	2.06466										ENSG00000126226	PCID2	1.0
chr13	113194161.0	113194471.0													2.54335	4.76104	2.69756							ENSG00000126226	PCID2	1.0
chr13	113194734.0	113194884.0													2.4581	4.51571	2.49789							ENSG00000126226	PCID2	1.0
chr13	113195054.0	113195365.0													3.1764	7.74164	4.91153							ENSG00000126226	PCID2	1.0
chr13	113195155.0	113195342.0										2.52503	5.72061	3.60808										ENSG00000126226	PCID2	1.0
chr13	113197166.0	113197317.0										3.08339	6.25074	3.9456										ENSG00000126226	PCID2	1.0
chr13	113197203.0	113197661.0							2.66864	4.48148	2.5227													ENSG00000126226	PCID2	1.0
chr13	113202205.0	113202375.0										2.51748	4.11213	2.22482										ENSG00000126226	PCID2	1.0
chr13	113203010.0	113203165.0				3.40156	7.98737	6.18																ENSG00000126226	PCID2	1.0
chr13	113204073.0	113204497.0							2.31036	5.06218	3.07903													ENSG00000126226	PCID2	1.0
chr13	113204090.0	113204279.0										2.21643	5.15162	3.13372										ENSG00000126226	PCID2	1.0
chr13	113204090.0	113204319.0													2.38861	4.83594	2.64256							ENSG00000126226	PCID2	1.0
chr13	113206785.0	113206935.0													2.34899	4.956	2.74211							ENSG00000126226,ENSG00000139842	PCID2,CUL4A	1.0	1.0
chr13	113207989.0	113208309.0							2.78722	8.6907	6.38297													ENSG00000126226,ENSG00000139842	PCID2,CUL4A	1.0	1.0		1.0	1.0	5_prime_UTR_variant
chr13	113207998.0	113209532.0				5.672825999999999	67.408118	64.97143																ENSG00000126226,ENSG00000139842	PCID2,CUL4A		0.56,0.56		2.0	2.0	5_prime_UTR_variant,intron_variant
chr13	113208003.0	113208309.0							2.15373	4.35806	2.44102													ENSG00000126226,ENSG00000139842	PCID2,CUL4A	1.0	1.0		1.0	1.0	5_prime_UTR_variant
chr13	113208048.0	113209590.0				5.744942	88.518052	86.15274600000001																ENSG00000126226,ENSG00000139842	PCID2,CUL4A		0.6,0.6		2.0	2.0	5_prime_UTR_variant,intron_variant
chr13	113208057.0	113208342.0							2.46994	6.76886	4.66089													ENSG00000126226,ENSG00000139842	PCID2,CUL4A	1.0	1.0		1.0	1.0	5_prime_UTR_variant
chr13	113208075.0	113209547.0				6.0125720000000005	54.567409999999995	52.192634																ENSG00000126226,ENSG00000139842	PCID2,CUL4A		0.6,0.6		2.0	2.0	5_prime_UTR_variant,intron_variant
chr13	113208191.0	113208362.0										2.3212	5.96351	3.81969										ENSG00000126226,ENSG00000139842	PCID2,CUL4A	1.0	1.0		1.0	1.0	5_prime_UTR_variant
chr13	113208475.0	113209677.0										5.163306666666666	38.995733333333334	36.352133333333335										ENSG00000126226,ENSG00000139842	PCID2,CUL4A		0.84,0.84		1.0	1.0	intron_variant
chr13	113208519.0	113209399.0							5.235286666666666	33.378299999999996	30.703149999999997													ENSG00000126226,ENSG00000139842	PCID2,CUL4A		0.83,0.83		1.0	1.0	intron_variant
chr13	113208541.0	113209461.0										5.88041	38.281765	35.293435										ENSG00000126226,ENSG00000139842	PCID2,CUL4A		0.86,0.86		1.0	1.0	intron_variant
chr13	113208541.0	113209546.0							7.895249999999999	71.024635	68.07629													ENSG00000126226,ENSG00000139842	PCID2,CUL4A		0.87,0.87		1.0	1.0	intron_variant
chr13	113208546.0	113209567.0							5.135413333333333	32.39121	29.62890333333333													ENSG00000126226,ENSG00000139842	PCID2,CUL4A		0.88,0.88		1.0	1.0	intron_variant
chr13	113208549.0	113209534.0										3.498146666666667	19.466963333333336	16.942876666666667										ENSG00000126226,ENSG00000139842	PCID2,CUL4A		0.88,0.88		1.0	1.0	intron_variant
chr13	113208591.0	113208859.0													2.93356	8.06853	5.20093							ENSG00000126226,ENSG00000139842	PCID2,CUL4A		0.71,0.71
chr13	113209107.0	113209465.0													2.3624099999999997	4.8285350000000005	2.669775							ENSG00000126226,ENSG00000139842	PCID2,CUL4A		1.0,1.0		1.0	1.0	intron_variant
chr13	113209112.0	113209433.0													3.57143	11.14486	7.54509							ENSG00000126226,ENSG00000139842	PCID2,CUL4A		1.0,1.0		1.0	1.0	intron_variant
chr13	113209887.0	113210361.0				3.88151	27.88031	25.66475																ENSG00000126226,ENSG00000139842	PCID2,CUL4A	1.0	1.0
chr13	113209904.0	113210361.0				4.09917	37.96592	35.75688																ENSG00000126226,ENSG00000139842	PCID2,CUL4A	1.0	1.0
chr13	113209906.0	113210192.0										3.77507	14.76421	12.06589										ENSG00000126226,ENSG00000139842	PCID2,CUL4A	1.0	1.0
chr13	113209920.0	113210160.0							2.73871	7.80235	5.54285													ENSG00000126226,ENSG00000139842	PCID2,CUL4A	1.0	1.0
chr13	113209927.0	113210182.0										2.36998	6.05581	3.90508										ENSG00000126226,ENSG00000139842	PCID2,CUL4A	1.0	1.0
chr13	113209950.0	113210233.0							2.15633	4.26214	2.35507													ENSG00000126226,ENSG00000139842	PCID2,CUL4A	1.0	1.0
chr13	113209955.0	113210157.0							2.20405	4.76746	2.82712													ENSG00000126226,ENSG00000139842	PCID2,CUL4A	1.0	1.0
chr13	113209955.0	113210292.0				3.07419	12.17085	10.15588																ENSG00000126226,ENSG00000139842	PCID2,CUL4A	1.0	1.0
chr13	113211815.0	113211965.0										2.18326	4.90198	2.94635										ENSG00000126226,ENSG00000139842	PCID2,CUL4A	1.0	1.0
chr13	113211860.0	113212021.0							2.77284	8.28599	6.0921													ENSG00000126226,ENSG00000139842	PCID2,CUL4A	1.0	1.0
chr13	113211861.0	113212011.0							2.47006	6.07748	3.95088													ENSG00000126226,ENSG00000139842	PCID2,CUL4A	1.0	1.0
chr13	113214715.0	113214997.0							2.61628	4.35434	2.47246													ENSG00000139842	CUL4A	1.0
chr13	113214720.0	113215028.0													2.94638	6.44155	3.83868							ENSG00000139842	CUL4A	1.0
chr13	113214798.0	113214977.0				2.2877	5.3346	3.63763																ENSG00000139842	CUL4A	1.0
chr13	113214976.0	113215260.0										2.47557	4.14774	2.19071										ENSG00000139842	CUL4A	1.0
chr13	113215099.0	113215312.0							3.04811	5.76644	3.67173													ENSG00000139842	CUL4A	1.0
chr13	113216213.0	113216452.0				2.34528	3.68282	2.01199																ENSG00000139842	CUL4A	1.0
chr13	113216313.0	113217081.0				8.93953	62.67774	60.30497																ENSG00000139842	CUL4A	1.0
chr13	113216562.0	113216996.0				6.65796	27.02651	24.77504																ENSG00000139842	CUL4A	1.0
chr13	113216564.0	113217076.0				7.13905	36.27177	33.96711																ENSG00000139842	CUL4A	1.0
chr13	113218595.0	113218805.0													2.55698	4.94786	2.80222							ENSG00000139842	CUL4A	1.0
chr13	113218656.0	113218831.0							2.83582	5.05628	3.07886													ENSG00000139842	CUL4A	1.0
chr13	113219394.0	113219544.0										2.31284	3.72355	1.92476										ENSG00000139842	CUL4A	1.0
chr13	113219503.0	113219874.0							2.61628	4.35434	2.47246													ENSG00000139842	CUL4A	1.0
chr13	113219539.0	113219784.0										2.17391	3.35511	1.5648										ENSG00000139842	CUL4A	1.0
chr13	113220202.0	113220352.0										3.13631	7.20603	4.80463										ENSG00000139842	CUL4A	1.0
chr13	113220968.0	113221160.0										3.05344	6.9557	4.5833										ENSG00000139842	CUL4A	1.0
chr13	113220973.0	113221222.0				4.75755	20.28815	18.25175																ENSG00000139842	CUL4A	1.0
chr13	113220983.0	113221208.0				4.81431	14.7503	12.68283																ENSG00000139842	CUL4A	1.0
chr13	113220988.0	113221217.0				4.81137	17.79646	15.71648																ENSG00000139842	CUL4A	1.0
chr13	113220997.0	113221271.0							2.52366	3.83988	2.03672													ENSG00000139842	CUL4A	1.0
chr13	113221007.0	113221211.0										2.48337	5.43065	3.3796										ENSG00000139842	CUL4A	1.0
chr13	113221921.0	113222092.0							3.32268	7.75814	5.50074													ENSG00000139842	CUL4A	1.0
chr13	113221942.0	113222321.0										2.27735	4.6997	2.76966										ENSG00000139842	CUL4A	1.0
chr13	113221960.0	113222118.0										2.94952	6.63749	4.4308										ENSG00000139842	CUL4A	1.0
chr13	113222186.0	113222533.0													2.79923	6.68482	4.05918							ENSG00000139842	CUL4A	1.0
chr13	113222419.0	113222654.0							2.41509	3.59231	1.81426													ENSG00000139842	CUL4A	1.0
chr13	113222582.0	113222766.0										2.51237	6.24735	4.05309										ENSG00000139842	CUL4A	1.0
chr13	113223019.0	113223222.0							2.51497	4.5361	2.6267													ENSG00000139842	CUL4A	1.0
chr13	113224798.0	113224963.0													2.40185	4.88006	2.79404							ENSG00000139842	CUL4A	1.0
chr13	113226774.0	113226946.0										2.36546	3.98974	2.11654										ENSG00000139842	CUL4A	1.0
chr13	113229752.0	113230014.0							2.47093	3.85835	2.0534													ENSG00000139842	CUL4A	1.0
chr13	113229857.0	113230051.0				3.27073	7.38954	5.60187																ENSG00000139842	CUL4A	1.0
chr13	113231415.0	113231986.0				2.7767	4.40446	2.66454																ENSG00000139842	CUL4A	1.0
chr13	113231706.0	113231953.0				2.74741	5.17031	3.4784																ENSG00000139842	CUL4A	1.0
chr13	113231740.0	113231948.0							4.16431	10.07973	7.72008													ENSG00000139842	CUL4A	1.0
chr13	113231811.0	113232103.0				2.86079	5.11766	3.38298																ENSG00000139842	CUL4A	1.0
chr13	113232253.0	113232903.0										3.85144	9.77894	7.23142										ENSG00000139842	CUL4A	1.0
chr13	113232256.0	113232453.0										3.42237	11.4979	8.83932										ENSG00000139842	CUL4A	1.0
chr13	113232258.0	113232446.0							3.96254	9.54687	7.19215													ENSG00000139842	CUL4A	1.0
chr13	113232266.0	113232525.0										4.20339	11.64907	9.18484										ENSG00000139842	CUL4A	1.0
chr13	113232280.0	113232605.0													3.83325	12.90686	9.07375							ENSG00000139842	CUL4A	1.0
chr13	113232296.0	113232446.0													2.53317	4.58647	2.4921							ENSG00000139842	CUL4A	1.0
chr13	113232538.0	113232825.0							4.07866	10.42254	8.14997													ENSG00000139842	CUL4A	1.0
chr13	113232702.0	113233024.0										2.50696	4.08616	2.2018										ENSG00000139842	CUL4A	1.0
chr13	113232744.0	113233049.0							2.56265	3.92802	2.0566													ENSG00000139842	CUL4A	1.0
chr13	113234524.0	113234808.0													2.38569	4.56576	2.5209							ENSG00000139842	CUL4A	1.0
chr13	113234597.0	113234860.0													2.63947	5.03435	2.80651							ENSG00000139842	CUL4A	1.0
chr13	113234703.0	113234865.0							2.45965	3.69429	1.90597													ENSG00000139842	CUL4A	1.0
chr13	113235986.0	113236207.0													3.44653	9.97359	6.62914							ENSG00000139842	CUL4A	1.0
chr13	113237290.0	113237539.0													2.83856	5.94064	3.46499							ENSG00000139842	CUL4A	1.0
chr13	113239214.0	113239428.0													2.37812	4.02413	2.0913							ENSG00000139842	CUL4A	1.0
chr13	113239291.0	113239697.0													2.59881	5.22336	2.99751							ENSG00000139842	CUL4A	1.0
chr13	113239345.0	113239627.0													2.6538	5.07479	2.89891							ENSG00000139842	CUL4A	1.0
chr13	113239373.0	113239702.0										2.56381	3.93063	2.06466										ENSG00000139842	CUL4A	1.0
chr13	113240036.0	113240218.0													2.66821	5.27441	3.00837							ENSG00000139842	CUL4A	1.0
chr13	113240068.0	113240372.0													2.81002	5.68351	3.29543							ENSG00000139842	CUL4A	1.0
chr13	113240673.0	113240862.0													2.81002	5.68351	3.34224							ENSG00000139842	CUL4A	1.0
chr13	113240712.0	113240927.0													3.14319	7.43139	4.6685							ENSG00000139842	CUL4A	1.0
chr13	113241352.0	113241548.0							2.75056	4.51255	2.59129													ENSG00000139842	CUL4A	1.0
chr13	113245016.0	113245174.0										2.94408	5.32098	3.12037										ENSG00000139842	CUL4A	1.0
chr13	113245958.0	113246116.0													2.57373	5.14693	2.93588							ENSG00000139842	CUL4A	1.0
chr13	113246171.0	113246376.0				3.66322	9.23041	7.38721																ENSG00000139842	CUL4A	1.0
chr13	113246195.0	113246347.0				3.29734	6.1587	4.32259																ENSG00000139842	CUL4A	1.0
chr13	113246203.0	113246383.0				3.01135	5.67488	3.90945																ENSG00000139842	CUL4A	1.0
chr13	113246995.0	113247191.0													3.02663	6.68027	4.05556							ENSG00000139842	CUL4A	1.0
chr13	113247243.0	113247402.0							2.56265	3.92802	2.0566													ENSG00000139842	CUL4A	1.0			1.0	0.0	intron_variant
chr13	113247659.0	113247814.0							2.75056	4.51255	2.59129													ENSG00000139842	CUL4A	1.0
chr13	113248648.0	113249078.0													3.19207	8.00052	5.05277							ENSG00000139842	CUL4A	1.0
chr13	113251001.0	113251158.0													3.02241	7.44169	4.6776							ENSG00000139842	CUL4A	1.0
chr13	113251067.0	113251259.0										2.42718	4.82979	2.88329										ENSG00000139842	CUL4A	1.0
chr13	113251834.0	113252006.0													2.43515	4.58461	2.53585							ENSG00000139842	CUL4A	1.0
chr13	113251866.0	113252072.0							2.91236	5.062	3.07886													ENSG00000139842	CUL4A	1.0
chr13	113251932.0	113252153.0							2.72282	4.44868	2.4931													ENSG00000139842	CUL4A	1.0
chr13	113251982.0	113252203.0													2.56959	5.13431	2.94764							ENSG00000139842	CUL4A	1.0
chr13	113252448.0	113252897.0													3.30215	8.5749	5.48838							ENSG00000139842	CUL4A	1.0
chr13	113252556.0	113252706.0										2.42212	4.67948	2.75226										ENSG00000139842	CUL4A	1.0
chr13	113252561.0	113252796.0							4.41975	11.66305	9.22849													ENSG00000139842	CUL4A	1.0
chr13	113252621.0	113252790.0										2.72405	4.45151	2.49176										ENSG00000139842	CUL4A	1.0
chr13	113253768.0	113253918.0													2.69058	5.50078	3.1922							ENSG00000139842	CUL4A	1.0
chr13	113254036.0	113254262.0										2.52304	5.13612	3.11994										ENSG00000139842	CUL4A	1.0
chr13	113254052.0	113254202.0										3.09904	5.89258	3.6165										ENSG00000139842	CUL4A	1.0
chr13	113254091.0	113254283.0													2.41935	4.26955	2.26352							ENSG00000139842	CUL4A	1.0
chr13	113255941.0	113256353.0													2.81724	5.66877	3.305335							ENSG00000139842	CUL4A	1.0
chr13	113256054.0	113256599.0													2.94324	5.68928	3.32351							ENSG00000139842	CUL4A	1.0
chr13	113261329.0	113261807.0													4.14634	12.34854	8.59006							ENSG00000139842	CUL4A	1.0
chr13	113261387.0	113261581.0													3.00666	5.85437	3.40661							ENSG00000139842	CUL4A	1.0
chr13	113261398.0	113261797.0										2.78913	4.77079	2.6581										ENSG00000139842	CUL4A	1.0
chr13	113261436.0	113261789.0										2.72405	4.45151	2.49176										ENSG00000139842	CUL4A	1.0
chr13	113261506.0	113261779.0							2.40249	3.4323	1.65582													ENSG00000139842	CUL4A	1.0
chr13	113261576.0	113261802.0							2.58876	3.9868	2.13746													ENSG00000139842	CUL4A	1.0
chr13	113261595.0	113261789.0				2.71022	4.58182	2.88111																ENSG00000139842	CUL4A	1.0
chr13	113261618.0	113261810.0										3.43134	9.9193	7.34567										ENSG00000139842	CUL4A	1.0
chr13	113262130.0	113262351.0													2.67113	4.80522	2.61746							ENSG00000139842	CUL4A	1.0
chr13	113265133.0	113265394.0													2.41884	4.00081	2.07222							ENSG00000139842	CUL4A	1.0
chr13	113267615.0	113268370.0										3.582725	11.15609	8.62386																		0.002225	1.0
chr13	113267681.0	113268344.0				2.68993	4.136355	2.416555																								0.002225	1.0
chr13	113267703.0	113268579.0													3.68444	9.234785	6.110365															0.002225	1.0
chr13	113267728.0	113268484.0							3.123235	5.917045	3.82212																					0.002225	1.0
chr13	113267733.0	113268768.0										3.4718233333333335	7.218276666666665	4.973213333333333																		0.002225	1.0
chr13	113267753.0	113268200.0				3.66322	9.23041	7.38721																								0.002225	1.0
chr13	113267765.0	113268343.0													3.27349	7.16996	4.428475000000001															0.002225	1.0
chr13	113267849.0	113268463.0				3.61362	8.09954	6.23419																								0.002225	1.0
chr13	113267907.0	113268540.0							2.993255	5.36999	3.36815																					0.002225	1.0
chr13	113268110.0	113268454.0										2.63418	4.24306	2.23146																		0.002225	1.0
chr13	113268319.0	113268561.0													2.93219	6.21425	3.69642
chr13	113268690.0	113268906.0													2.84576	6.13836	3.6322
chr13	113268690.0	113268948.0										2.36855	4.64053	2.75183
chr13	113272770.0	113272981.0													2.76549	5.8933	3.4392
chr13	113272876.0	113273071.0							2.75056	4.51255	2.59129
chr13	113273433.0	113273833.0													3.30496	9.24298	6.21536
chr13	113273544.0	113273779.0													2.8691	6.03029	3.55139
chr13	113273737.0	113274156.0							2.80443	4.97881	2.96442
chr13	113273901.0	113274096.0										3.09536	8.08446	5.67072
chr13	113273936.0	113274315.0													2.44399	4.74748	2.61746
chr13	113273965.0	113274686.0				9.42075	48.59052	46.13209
chr13	113274073.0	113274611.0				9.97587	80.90251	78.4368
chr13	113274185.0	113274622.0				8.86747	56.69883	54.22661
chr13	113274284.0	113274621.0													2.75449	5.52428	3.21204
chr13	113274836.0	113274986.0													2.50855	4.66122	2.59725
chr13	113274845.0	113275833.0				5.775226666666666	32.92989333333333	30.823306666666667
chr13	113275161.0	113275721.0				6.494995	31.080235	28.962125
chr13	113275214.0	113275364.0							2.42696	3.48601	1.71883
chr13	113275261.0	113275596.0										3.09904	5.89258	3.6165
chr13	113275340.0	113275723.0				10.05313	80.70204	78.23717
chr13	113275362.0	113275665.0										3.58535	7.78179	5.489
chr13	113275446.0	113275643.0							2.74368	4.82799	2.83761
chr13	113275491.0	113275648.0										2.67592	5.93624	3.79999
chr13	113277138.0	113277716.0													3.26209	8.22705	5.24183
chr13	113277468.0	113277644.0							2.41509	3.59231	1.79624
chr13	113278894.0	113279209.0													2.69966	5.52803	3.21499
chr13	113279054.0	113279269.0													3.1477	7.24021	4.45249
chr13	113281665.0	113281864.0										2.52304	5.13612	3.11994															1.0	0.0	downstream_gene_variant
chr13	113284022.0	113284215.0													2.92359	5.8215	3.45497
chr13	113286220.0	113286370.0													2.82353	5.89639	3.51608
chr13	113287437.0	113287948.0													2.887215	6.17524	3.717825
chr13	113287450.0	113287995.0										2.57695	4.25828	2.24452
chr13	113287709.0	113287949.0										2.89414	5.19933	3.13914
chr13	113287727.0	113287903.0							3.36348	6.75699	4.56345
chr13	113287774.0	113287954.0							3.04811	5.76644	3.67173
chr13	113290214.0	113290696.0										2.99359	5.82046	3.57277
chr13	113290236.0	113290536.0													2.77946	5.59602	3.22244
chr13	113290241.0	113290605.0													2.72277	5.26835	3.00837
chr13	113290249.0	113290399.0							2.59089	4.1418	2.2739
chr13	113290269.0	113290675.0													3.20475	7.62084	4.784
chr13	113290354.0	113290538.0										3.3213	7.09249	4.84589
chr13	113292070.0	113292804.0				5.140066	29.462268	27.329224																ENSG00000185896	LAMP1		0.77
chr13	113292087.0	113292444.0				5.09236	21.32023	19.14325																ENSG00000185896	LAMP1		0.57
chr13	113292557.0	113292812.0				6.90299	38.59344	36.22073																ENSG00000185896	LAMP1		1.0
chr13	113296572.0	113297572.0							3.5968400000000003	12.259305	10.1150425													ENSG00000185896	LAMP1		0.67
chr13	113296602.0	113297451.0				4.84445	34.699180000000005	32.605783333333335																ENSG00000185896	LAMP1		0.75
chr13	113296628.0	113297574.0										5.487805	37.149755	34.160975										ENSG00000185896	LAMP1		0.65
chr13	113296636.0	113297318.0							7.836275	58.67983	56.036655													ENSG00000185896	LAMP1		0.88
chr13	113296670.0	113297401.0				5.94031	35.22952	32.91848																ENSG00000185896	LAMP1		0.78
chr13	113296709.0	113297793.0										6.671316666666667	47.41979666666666	44.583103333333334										ENSG00000185896	LAMP1	0.51
chr13	113296715.0	113298559.0				3.356784	13.768512	11.82515																ENSG00000185896	LAMP1	0.72
chr13	113296754.0	113297303.0										9.02188	68.309405	65.266365										ENSG00000185896	LAMP1		0.88
chr13	113296772.0	113297491.0													4.15702	13.43295	10.238635							ENSG00000185896	LAMP1		0.65
chr13	113296804.0	113297540.0							12.66919	89.01116	85.6208													ENSG00000185896	LAMP1		0.59
chr13	113296918.0	113297194.0													2.52404	4.56121	2.53558							ENSG00000185896	LAMP1		1.0
chr13	113297044.0	113297401.0													3.21619	7.598269999999999	4.75193							ENSG00000185896	LAMP1		0.55
chr13	113297421.0	113297935.0							2.36579	4.75971	2.81986													ENSG00000185896	LAMP1	1.0
chr13	113297587.0	113298774.0				2.6808875	7.671329999999999	5.8833225																ENSG00000185896	LAMP1	1.0
chr13	113297609.0	113298038.0				2.89157	7.18202	5.30933																ENSG00000185896	LAMP1	1.0
chr13	113297711.0	113298015.0							2.88568	6.43961	4.27624													ENSG00000185896	LAMP1	1.0
chr13	113298153.0	113298500.0				2.74241	6.32169	4.48092																ENSG00000185896	LAMP1	1.0
chr13	113298217.0	113298606.0													2.95455	6.65299	4.03243							ENSG00000185896	LAMP1	1.0
chr13	113302759.0	113302914.0										3.09904	5.89258	3.6165										ENSG00000185896	LAMP1	1.0
chr13	113302759.0	113303435.0													2.827965	5.62612	3.28264							ENSG00000185896	LAMP1	1.0
chr13	113303054.0	113303460.0													2.930615	5.7508300000000006	3.377735							ENSG00000185896	LAMP1	1.0
chr13	113304184.0	113304434.0				4.57902	14.02746	12.08265																ENSG00000185896	LAMP1	1.0
chr13	113304222.0	113304410.0													3.31492	7.29531	4.49839							ENSG00000185896	LAMP1	1.0
chr13	113304258.0	113304408.0										2.56381	3.93063	2.06466										ENSG00000185896	LAMP1	1.0
chr13	113305125.0	113305671.0				10.98965	60.28869	57.92945																ENSG00000185896	LAMP1	1.0
chr13	113305125.0	113305725.0				5.64018	17.77436	15.74017																ENSG00000185896	LAMP1	1.0
chr13	113305169.0	113305658.0				5.345155	18.395485	16.41311																ENSG00000185896	LAMP1	1.0
chr13	113305180.0	113305352.0													3.3637	7.42894	4.60953							ENSG00000185896	LAMP1	1.0
chr13	113305202.0	113305352.0										2.52304	5.13612	3.11994	2.59275	4.44797	2.44324							ENSG00000185896	LAMP1	1.0
chr13	113305410.0	113305673.0													2.80469	5.32355	2.99547							ENSG00000185896	LAMP1	1.0
chr13	113305466.0	113305666.0										3.04452	5.56315	3.44972										ENSG00000185896	LAMP1	1.0
chr13	113305758.0	113306106.0										2.54279	5.34514	3.30408										ENSG00000185896	LAMP1	1.0
chr13	113305926.0	113306106.0													3.0718	6.41761	3.82853							ENSG00000185896	LAMP1	1.0
chr13	113306470.0	113306785.0							2.74329	4.66126	2.70878													ENSG00000185896	LAMP1	1.0
chr13	113310743.0	113311104.0													2.86349	5.30183	3.00837							ENSG00000185896	LAMP1	1.0
chr13	113310764.0	113311083.0										3.77734	12.16851	9.47953										ENSG00000185896	LAMP1	1.0
chr13	113310842.0	113311003.0							2.88299	4.99301	2.96442													ENSG00000185896	LAMP1	1.0
chr13	113311420.0	113311731.0													2.57714	4.25874	2.27398							ENSG00000185896	LAMP1	1.0
chr13	113311459.0	113311753.0										2.7544	4.68785	2.61971										ENSG00000185896	LAMP1	1.0
chr13	113311908.0	113312190.0													2.93824	5.86127	3.39868							ENSG00000185896	LAMP1	1.0
chr13	113311989.0	113312260.0										2.65096	4.43863	2.40165										ENSG00000185896	LAMP1	1.0
chr13	113312145.0	113312295.0							2.40249	3.4323	1.65582													ENSG00000185896	LAMP1	1.0
chr13	113312404.0	113312873.0													2.80187	5.31603	2.99547							ENSG00000185896	LAMP1	1.0
chr13	113312497.0	113312970.0										2.88809	5.36441	3.15959										ENSG00000185896	LAMP1	1.0
chr13	113312526.0	113313212.0													3.11218	6.335694999999999	3.79817							ENSG00000185896	LAMP1	1.0
chr13	113312672.0	113313134.0													3.25963	7.218875	4.4933							ENSG00000185896	LAMP1	1.0
chr13	113312681.0	113312961.0										3.19781	9.27834	6.75921										ENSG00000185896	LAMP1	1.0
chr13	113312752.0	113313233.0										2.84942	4.92525	2.9244000000000003										ENSG00000185896	LAMP1	1.0
chr13	113312939.0	113313202.0							2.88299	4.99301	2.96442													ENSG00000185896	LAMP1	1.0
chr13	113316061.0	113316312.0										3.57977	13.37074	10.63344										ENSG00000185896	LAMP1	1.0
chr13	113316074.0	113316341.0										3.71179	10.90233	8.31464										ENSG00000185896	LAMP1	1.0
chr13	113316074.0	113316421.0										3.32344	8.20246	5.88197										ENSG00000185896	LAMP1	1.0
chr13	113316153.0	113316421.0													2.44026	4.7359	2.61374							ENSG00000185896	LAMP1	1.0
chr13	113317094.0	113317254.0										2.26474	4.77163	2.83243										ENSG00000185896	LAMP1	1.0
chr13	113317115.0	113317339.0							2.56567	4.67611	2.69945													ENSG00000185896	LAMP1	1.0
chr13	113318040.0	113318358.0													2.56137	5.10917	2.86823							ENSG00000185896	LAMP1	1.0
chr13	113318110.0	113318452.0										2.48815	4.46166	2.42206										ENSG00000185896	LAMP1	1.0
chr13	113318121.0	113318305.0													2.80172	6.17656	3.67113							ENSG00000185896	LAMP1	1.0
chr13	113318581.0	113318731.0							2.39203	3.80024	2.00748													ENSG00000185896	LAMP1	1.0
chr13	113318723.0	113319236.0										2.1978	3.52941	1.71175										ENSG00000185896	LAMP1	1.0
chr13	113318871.0	113319332.0							2.94709	5.88523	3.83485													ENSG00000185896	LAMP1	1.0
chr13	113318930.0	113319283.0							2.70968	5.0687	3.07822													ENSG00000185896	LAMP1	1.0
chr13	113318952.0	113319542.0				2.60316	3.86825	2.16857																ENSG00000185896	LAMP1	1.0
chr13	113319206.0	113319787.0													2.5544	5.53064	3.19454							ENSG00000185896	LAMP1	1.0
chr13	113319463.0	113319842.0							2.82555	5.72783	3.65693													ENSG00000185896	LAMP1	1.0
chr13	113319562.0	113319905.0							2.56575	4.52769	2.60519													ENSG00000185896	LAMP1	1.0
chr13	113322010.0	113322332.0													2.78917	7.5049	4.68764							ENSG00000185896	LAMP1	1.0
chr13	113322171.0	113322359.0				2.43655	4.72436	3.05986																ENSG00000185896	LAMP1	1.0
chr13	113322232.0	113322426.0										2.31388	4.21742	2.23146										ENSG00000185896	LAMP1	1.0
chr13	113323236.0	113323386.0										2.28341	5.43583	3.3839										ENSG00000185896	LAMP1	1.0
chr13	113323803.0	113324026.0													2.52752	6.01883	3.5415
chr13	113325202.0	113325663.0							2.89532	6.46961	4.30896													ENSG00000139835	GRTP1	1.0
chr13	113325215.0	113325509.0													2.49	5.45384	3.17998							ENSG00000139835	GRTP1	1.0
chr13	113325220.0	113325638.0				2.77372	4.90273	3.14302																ENSG00000139835	GRTP1	1.0
chr13	113325224.0	113325728.0										2.4338100000000003	6.074415	3.917125										ENSG00000139835	GRTP1	1.0
chr13	113325253.0	113325592.0							2.49703	4.48633	2.59129													ENSG00000139835	GRTP1	1.0
chr13	113325253.0	113325627.0				2.83613	6.46041	4.66095																ENSG00000139835	GRTP1	1.0
chr13	113325354.0	113325701.0										2.37838	4.28386	2.37703										ENSG00000139835	GRTP1	1.0
chr13	113325561.0	113325711.0										2.17628	3.46971	1.66158										ENSG00000139835	GRTP1	1.0
chr13	113325902.0	113326097.0				2.43717	3.6429	1.97414																ENSG00000139835	GRTP1	1.0
chr13	113326106.0	113326330.0										2.66815	5.43329	3.35261										ENSG00000139835	GRTP1	1.0
chr13	113326112.0	113326330.0										2.94229	9.03074	6.5266										ENSG00000139835	GRTP1	1.0
chr13	113326859.0	113327031.0				2.55319	5.08416	3.36345																ENSG00000139835	GRTP1	1.0
chr13	113326859.0	113327043.0				2.59019	5.80201	4.08024																ENSG00000139835	GRTP1	1.0
chr13	113326881.0	113327041.0													2.38209	4.68436	2.61593							ENSG00000139835	GRTP1	1.0
chr13	113327740.0	113328355.0										2.87026	6.2126	3.91065										ENSG00000139835	GRTP1	1.0
chr13	113327763.0	113327944.0													2.31388	4.21742	2.24728							ENSG00000139835	GRTP1	1.0
chr13	113328071.0	113328462.0							3.97894	11.80194	9.38612													ENSG00000139835	GRTP1	1.0
chr13	113328085.0	113328419.0													3.04071	7.89316	5.04559							ENSG00000139835	GRTP1	1.0
chr13	113328088.0	113328432.0				3.2563	8.63878	6.76145																ENSG00000139835	GRTP1	1.0
chr13	113328096.0	113328266.0													2.35516	4.59713	2.56483							ENSG00000139835	GRTP1	1.0
chr13	113328113.0	113328384.0										3.58272	10.45499	8.03402										ENSG00000139835	GRTP1	1.0
chr13	113328146.0	113328408.0							2.65487	5.39323	3.38902													ENSG00000139835	GRTP1	1.0
chr13	113328146.0	113328453.0				3.29444	7.23895	5.36481																ENSG00000139835	GRTP1	1.0
chr13	113328148.0	113328384.0							3.14023	7.83125	5.57028													ENSG00000139835	GRTP1	1.0
chr13	113328213.0	113328373.0				2.48607	5.58057	3.87625																ENSG00000139835	GRTP1	1.0
chr13	113329007.0	113329157.0										2.42131	4.14109	2.18476										ENSG00000139835	GRTP1	1.0
chr13	113329011.0	113329207.0													2.42014	4.80711	2.7352							ENSG00000139835	GRTP1	1.0
chr13	113329011.0	113329225.0							3.24262	7.95039	5.69167													ENSG00000139835	GRTP1	1.0
chr13	113329057.0	113329293.0							3.30314	8.79761	6.48553													ENSG00000139835	GRTP1	1.0
chr13	113331232.0	113331415.0										2.66469	7.32588	4.98905										ENSG00000139835	GRTP1	1.0
chr13	113331232.0	113331447.0													3.13152	8.00645	5.05716							ENSG00000139835	GRTP1	1.0
chr13	113331302.0	113331614.0										2.75945	5.53855	3.44884										ENSG00000139835	GRTP1	1.0
chr13	113331327.0	113331768.0				3.98804	13.49857	11.56431																ENSG00000139835	GRTP1	1.0
chr13	113331495.0	113331645.0				2.61059	4.34047	2.6192	2.28778	3.65749	1.87297													ENSG00000139835	GRTP1	1.0
chr13	113332221.0	113332642.0										2.73087	7.93368	5.53142										ENSG00000139835	GRTP1	1.0
chr13	113332245.0	113332564.0													2.85244	6.33584	3.80093							ENSG00000139835	GRTP1	1.0
chr13	113332245.0	113333004.0				2.59039	5.19774	3.50495																ENSG00000139835	GRTP1	1.0
chr13	113332249.0	113332947.0										3.01023	6.63172	4.42545										ENSG00000139835	GRTP1	1.0
chr13	113332374.0	113332557.0				3.82775	9.71068	7.79907																ENSG00000139835	GRTP1	1.0
chr13	113332473.0	113332810.0													3.02725	7.65181	4.80959							ENSG00000139835	GRTP1	1.0
chr13	113332482.0	113332936.0							2.5656	4.82461	2.85682													ENSG00000139835	GRTP1	1.0
chr13	113332671.0	113332909.0							2.75862	5.36823	3.30997													ENSG00000139835	GRTP1	1.0
chr13	113333058.0	113333356.0													2.48374	4.44939	2.38018							ENSG00000139835	GRTP1	1.0
chr13	113333218.0	113333429.0													3.03644	7.6833	4.83611							ENSG00000139835	GRTP1	1.0
chr13	113335578.0	113335728.0							2.54011	4.31364	2.4354													ENSG00000139835	GRTP1	1.0
chr13	113336511.0	113336719.0							2.76862	5.2272	3.19694													ENSG00000139835	GRTP1	1.0
chr13	113337508.0	113337761.0										2.61609	4.66075	2.5961										ENSG00000139835	GRTP1	1.0
chr13	113337574.0	113337851.0				3.29734	6.1587	4.32259																ENSG00000139835	GRTP1	1.0
chr13	113337590.0	113337839.0				2.74741	5.17031	3.4784																ENSG00000139835	GRTP1	1.0
chr13	113337715.0	113337866.0													2.66358	5.26091	3.00837							ENSG00000139835	GRTP1	1.0
chr13	113337998.0	113338571.0										2.514405	4.257715	2.268125										ENSG00000139835	GRTP1	1.0
chr13	113338068.0	113338760.0							2.7463249999999997	4.75457	2.820745													ENSG00000139835	GRTP1	1.0
chr13	113338071.0	113338332.0										3.39768	7.06768	4.8226										ENSG00000139835	GRTP1	1.0
chr13	113338073.0	113338827.0													2.6546149999999997	5.31362	3.04479							ENSG00000139835	GRTP1	1.0
chr13	113338216.0	113338747.0													2.545025	4.480945	2.408655							ENSG00000139835	GRTP1	1.0
chr13	113338350.0	113338579.0										2.70793	7.34512	5.00667										ENSG00000139835	GRTP1	1.0
chr13	113338384.0	113338653.0							3.96254	9.54687	7.19215													ENSG00000139835	GRTP1	1.0
chr13	113341900.0	113342138.0										3.27571	9.7896	7.23175										ENSG00000139835	GRTP1	1.0
chr13	113342892.0	113343137.0													2.88903	5.72743	3.35447							ENSG00000139835	GRTP1	1.0
chr13	113342906.0	113343892.0													3.1409200000000004	6.8084	4.1812249999999995							ENSG00000139835	GRTP1	1.0
chr13	113342987.0	113343199.0													2.67113	4.80522	2.61746							ENSG00000139835	GRTP1	1.0
chr13	113343264.0	113343664.0										3.3314649999999997	7.08034	4.84439										ENSG00000139835	GRTP1	1.0
chr13	113343439.0	113343669.0													3.89262	10.16639	6.79812							ENSG00000139835	GRTP1	1.0
chr13	113343487.0	113343911.0							2.40249	3.4323	1.65582													ENSG00000139835	GRTP1	1.0
chr13	113343723.0	113343925.0							3.35292	6.95345	4.74922													ENSG00000139835	GRTP1	1.0
chr13	113343738.0	113343950.0													2.61888	4.5143	2.47939							ENSG00000139835	GRTP1	1.0
chr13	113343811.0	113343961.0										2.63418	4.24306	2.23146										ENSG00000139835	GRTP1	1.0
chr13	113345751.0	113345926.0										2.74181	4.65771	2.67693										ENSG00000139835	GRTP1	1.0
chr13	113348015.0	113348202.0							2.90698	5.41233	3.40672													ENSG00000139835	GRTP1	1.0
chr13	113348015.0	113348276.0							2.4447	4.34053	2.42506													ENSG00000139835	GRTP1	1.0
chr13	113348042.0	113348228.0										3.52626	13.12699	10.39728										ENSG00000139835	GRTP1	1.0
chr13	113348052.0	113348202.0										2.62061	4.98099	2.84505										ENSG00000139835	GRTP1	1.0
chr13	113348052.0	113348877.0													3.02734	7.84615	4.92355							ENSG00000139835	GRTP1	1.0						0.008946	1.0
chr13	113348381.0	113348531.0				2.7767	4.40446	2.66454																ENSG00000139835	GRTP1	1.0
chr13	113349752.0	113351012.0				5.23317	17.82449	15.82073																ENSG00000139835	GRTP1	1.0			1.0	1.0	intron_variant
chr13	113349960.0	113350560.0				3.96367	9.00168	7.0661																ENSG00000139835	GRTP1	1.0			1.0	1.0	intron_variant
chr13	113349978.0	113350590.0							4.272365000000001	11.67269	9.37716													ENSG00000139835	GRTP1	1.0			1.0	1.0	intron_variant
chr13	113350025.0	113350192.0										2.25118	3.56071	1.73821										ENSG00000139835	GRTP1	1.0
chr13	113350052.0	113350566.0				4.51703	12.24525	10.26891																ENSG00000139835	GRTP1	1.0			1.0	1.0	intron_variant
chr13	113350062.0	113350937.0							3.3209966666666664	8.980116666666666	6.818183333333334													ENSG00000139835	GRTP1	1.0			1.0	1.0	intron_variant
chr13	113350087.0	113350616.0													3.48681	11.29596	7.75255							ENSG00000139835	GRTP1	1.0			1.0	1.0	intron_variant
chr13	113350106.0	113350636.0													2.525215	5.4412199999999995	3.188855							ENSG00000139835	GRTP1	1.0			1.0	1.0	intron_variant
chr13	113350293.0	113350604.0							2.52685	4.42427	2.52652													ENSG00000139835	GRTP1	1.0
chr13	113350324.0	113350588.0										3.69334	10.58545	8.0073										ENSG00000139835	GRTP1	1.0
chr13	113350344.0	113351302.0										2.845665	8.790189999999999	6.309065										ENSG00000139835	GRTP1	1.0
chr13	113350718.0	113350973.0													3.0276	8.42904	5.36511							ENSG00000139835	GRTP1	1.0
chr13	113350823.0	113351092.0										2.59419	4.75447	2.76388										ENSG00000139835	GRTP1	1.0
chr13	113350839.0	113351373.0							2.909745	6.110755	4.0132													ENSG00000139835	GRTP1	1.0
chr13	113351497.0	113351729.0													2.4735	5.39606	3.08588							ENSG00000139835	GRTP1	1.0
chr13	113351516.0	113351979.0										2.29246	5.35423	3.31223										ENSG00000139835	GRTP1	1.0
chr13	113351526.0	113351989.0							2.590205	4.45278	2.568975													ENSG00000139835	GRTP1	1.0
chr13	113351531.0	113351789.0										3.24519	7.74439	5.4535										ENSG00000139835	GRTP1	1.0
chr13	113351569.0	113351873.0													2.27273	4.44668	2.44324							ENSG00000139835	GRTP1	1.0
chr13	113351611.0	113352024.0							2.56567	4.67611	2.72212													ENSG00000139835	GRTP1	1.0
chr13	113351797.0	113351989.0							2.90017	6.48467	4.31877													ENSG00000139835	GRTP1	1.0
chr13	113351816.0	113352007.0													2.71399	5.89824	3.42938							ENSG00000139835	GRTP1	1.0
chr13	113353438.0	113353595.0													2.26105	3.93856	2.02201							ENSG00000139835	GRTP1	1.0
chr13	113354226.0	113354376.0										2.37069	4.26138	2.24729										ENSG00000139835	GRTP1	1.0
chr13	113355077.0	113355483.0										3.23699	7.93274	5.48134										ENSG00000139835	GRTP1	1.0
chr13	113355195.0	113355540.0										2.41692	5.72973	3.61629										ENSG00000139835	GRTP1	1.0
chr13	113355212.0	113355512.0										3.05648	6.37539	4.18563										ENSG00000139835	GRTP1	1.0
chr13	113355340.0	113355500.0							2.65252	4.75649	2.7726													ENSG00000139835	GRTP1	1.0
chr13	113355622.0	113355875.0				3.1399	6.80826	5.04176																ENSG00000139835	GRTP1	1.0			1.0	0.0	non_coding_transcript_exon_variant
chr13	113357619.0	113357833.0				4.0557	11.20568	9.31528																ENSG00000139835	GRTP1	1.0
chr13	113359160.0	113359325.0													2.88945	5.90913	3.45194							ENSG00000139835	GRTP1	1.0
chr13	113360570.0	113360743.0							2.63001	5.00759	3.02285													ENSG00000139835	GRTP1	1.0
chr13	113360661.0	113360811.0							2.547	4.62466	2.69495													ENSG00000139835	GRTP1	1.0
chr13	113362389.0	113362628.0							2.45902	4.79409	2.80715													ENSG00000139835	GRTP1	1.0
chr13	113362448.0	113362598.0										2.24115	4.22473	2.32455										ENSG00000139835	GRTP1	1.0
chr13	113362640.0	113362845.0										2.15154	3.7178	1.84006										ENSG00000139835	GRTP1	1.0
chr13	113362648.0	113363305.0				2.44291	4.60792	2.90617																ENSG00000139835	GRTP1	1.0			1.0	0.0	intron_variant
chr13	113362710.0	113363146.0							2.25601	4.04031	2.18615													ENSG00000139835	GRTP1	1.0			1.0	0.0	intron_variant
chr13	113362900.0	113363224.0													3.15623	8.08967	5.21962							ENSG00000139835	GRTP1	1.0			1.0	0.0	intron_variant
chr13	113362958.0	113363214.0							2.8667	7.09488	4.88295													ENSG00000139835	GRTP1	1.0			1.0	0.0	intron_variant
chr13	113362968.0	113363267.0				2.36769	3.61109	1.94399																ENSG00000139835	GRTP1	1.0			1.0	0.0	intron_variant
chr13	113363003.0	113363234.0										2.37232	6.06611	3.91543										ENSG00000139835	GRTP1	1.0			1.0	0.0	intron_variant
chr13	113363089.0	113363239.0										2.43682	5.13174	2.97944										ENSG00000139835	GRTP1	1.0
chr13	113363543.0	113364134.0				2.56542	5.27029	3.53018																ENSG00000139835	GRTP1	0.99			1.0	0.0	intron_variant
chr13	113363568.0	113363860.0										2.80523	9.29031	6.77056										ENSG00000139835	GRTP1	1.0			1.0	0.0	intron_variant
chr13	113363568.0	113364075.0				3.08339	6.25074	4.41198																ENSG00000139835	GRTP1	1.0			1.0	0.0	intron_variant
chr13	113363568.0	113364168.0				3.98781	16.47135	14.49425																ENSG00000139835	GRTP1	0.94			1.0	0.0	intron_variant
chr13	113363635.0	113364165.0										3.18993	10.54499	8.26118										ENSG00000139835	GRTP1	0.93			1.0	0.0	intron_variant
chr13	113363682.0	113363971.0							2.5305	5.59516	3.53498													ENSG00000139835	GRTP1	1.0			1.0	0.0	intron_variant
chr13	113363925.0	113364097.0							3.03588	8.26575	6.0725													ENSG00000139835	GRTP1	1.0
chr13	113364891.0	113365107.0							2.30277	4.66954	2.71625													ENSG00000139835	GRTP1		1.0
chr13	113364915.0	113365079.0										2.89608	7.9234	5.47261										ENSG00000139835	GRTP1		1.0
chr13	113364943.0	113366463.0							2.417755	5.182875000000001	3.215095													ENSG00000139835	GRTP1		1.0		1.0	1.0	upstream_gene_variant
chr13	113364957.0	113365709.0										2.0854600000000003	3.807135	1.997425										ENSG00000139835	GRTP1		1.0		1.0	1.0	upstream_gene_variant
chr13	113364967.0	113365594.0													2.49161	5.17728	2.98275							ENSG00000139835	GRTP1		1.0
chr13	113364993.0	113365885.0							2.5142466666666667	5.626363333333334	3.5788533333333334													ENSG00000139835	GRTP1		1.0		1.0	1.0	upstream_gene_variant
chr13	113365146.0	113365715.0													2.78199	6.55745	3.964565							ENSG00000139835	GRTP1		1.0		1.0	1.0	upstream_gene_variant
chr13	113365190.0	113365595.0										2.131025	5.14622	3.14514										ENSG00000139835	GRTP1		1.0
chr13	113365346.0	113365628.0				2.4988	5.20091	3.46324																ENSG00000139835	GRTP1		1.0		1.0	1.0	upstream_gene_variant
chr13	113365849.0	113366220.0										2.69474	6.80664	4.44407										ENSG00000139835	GRTP1		1.0
chr13	113365922.0	113366231.0							2.36987	5.03027	3.04315													ENSG00000139835	GRTP1		1.0
chr13	113365943.0	113366483.0				3.4341	10.316795	8.394315																ENSG00000139835	GRTP1		1.0
chr13	113365953.0	113366483.0				2.774715	8.22587	6.416515																ENSG00000139835	GRTP1		1.0
chr13	113365962.0	113366381.0													3.07235	8.00412	5.05575							ENSG00000139835	GRTP1		1.0
chr13	113365987.0	113366266.0										2.28292	4.71971	2.73262										ENSG00000139835	GRTP1		1.0
chr13	113366015.0	113366306.0							2.40107	5.00921	2.97937													ENSG00000139835	GRTP1		1.0
chr13	113367072.0	113367578.0													2.40964	4.7733	2.63399							ENSG00000139835	GRTP1		1.0
chr13	113367785.0	113367993.0													3.08151	8.03614	5.07433							ENSG00000139835	GRTP1		1.0
chr13	113367813.0	113367963.0				2.88184	5.34855	3.55965																ENSG00000139835	GRTP1		1.0
chr13	113367821.0	113368001.0										2.85975	10.0896	7.50751										ENSG00000139835	GRTP1		1.0
chr13	113367843.0	113367993.0										2.22916	4.18529	2.22284										ENSG00000139835	GRTP1		1.0
chr13	113367850.0	113368001.0													3.11493	7.74818	4.91721							ENSG00000139835	GRTP1		1.0
chr13	113368338.0	113368552.0							2.14861	3.81391	2.01938													ENSG00000139835	GRTP1		1.0
chr13	113369129.0	113369414.0													2.45979	5.07231	2.87568
chr13	113371121.0	113371392.0				2.44246	5.01496	3.34066
chr13	113371942.0	113372092.0							2.55665	4.79907	2.83338
chr13	113372972.0	113373250.0										2.72021	5.0971	2.94845
chr13	113373010.0	113373452.0				5.96176	25.44406	23.3483
chr13	113373027.0	113373720.0				3.762225	9.45461	7.57148
chr13	113373055.0	113373478.0				5.9005	17.42961	15.31139
chr13	113373127.0	113373289.0							2.77971	5.08712	3.10236
chr13	113373144.0	113373441.0													2.62336	4.83429	2.64138
chr13	113373806.0	113374029.0													2.67315	5.12927	2.8843
chr13	113373952.0	113374102.0										2.49508	4.19803	2.301
chr13	113374260.0	113374678.0										3.08104	6.44304	4.24894
chr13	113374447.0	113375117.0													2.796965	5.734405000000001	3.377735
chr13	113374464.0	113374688.0										3.19666	6.75831	4.39879
chr13	113374473.0	113375113.0							3.12305	6.9634	4.75972
chr13	113374515.0	113375157.0										3.09069	9.46742	6.92711
chr13	113374617.0	113374993.0				2.91616	6.16766	4.43597
chr13	113374640.0	113375016.0				3.12379	5.55092	3.74364
chr13	113374700.0	113374904.0													2.68293	5.15675	2.90695
chr13	113374767.0	113374917.0							2.54958	4.19114	2.31792
chr13	113374772.0	113375152.0													2.88903	5.72743	3.35447
chr13	113375989.0	113376259.0							3.5982	8.05882	5.78738
chr13	113376031.0	113376510.0										2.91734	8.37253	5.9239
chr13	113377858.0	113378050.0							2.8957	5.20315	3.1751
chr13	113378227.0	113378510.0													2.57714	4.25874	2.27398
chr13	113378819.0	113379170.0													2.865205	5.6694700000000005	3.287165
chr13	113378911.0	113379118.0							4.04494	9.48556	7.24291
chr13	113378912.0	113379118.0										3.40894	7.09629	4.70134
chr13	113378918.0	113379134.0							4.64481	12.27187	9.84057
chr13	113378918.0	113379187.0										2.85583	7.23421	4.90518
chr13	113378923.0	113379125.0							3.65773	8.21552	5.9274
chr13	113378927.0	113379165.0													3.54707	8.40357	5.34661
chr13	113378958.0	113379119.0										3.365	6.76073	4.53291
chr13	113378975.0	113379160.0													3.00666	5.85437	3.40661
chr13	113380171.0	113380513.0													2.72031	4.76963	2.63151
chr13	113380186.0	113380854.0													2.938243333333333	5.867476666666666	3.40756
chr13	113380187.0	113380646.0													3.1386	6.60061	3.98971
chr13	113380484.0	113380710.0										3.25399	6.48465	4.14416
chr13	113381026.0	113381495.0				4.31736	12.59102	10.67245
chr13	113381108.0	113381342.0				3.61362	8.09954	6.23419
chr13	113381154.0	113381321.0				2.60316	3.86825	2.16857
chr13	113389447.0	113389597.0													2.86567	5.4854	3.17998
chr13	113391270.0	113391514.0													2.76316	5.21256	2.95267
chr13	113391580.0	113391828.0													3.03222	6.50251	3.90124
chr13	113391651.0	113391808.0										2.8777	5.69646	3.57294
chr13	113393076.0	113393226.0							2.23925	3.52905	1.74061
chr13	113393138.0	113393401.0													2.81492	5.17766	2.96061
chr13	113393143.0	113394332.0										4.642035	16.07489	13.51758
chr13	113393145.0	113394411.0							4.197833333333333	15.269376666666666	13.006963333333331
chr13	113393151.0	113394484.0										3.3146766666666667	8.05162	5.63601
chr13	113393205.0	113394478.0				6.250920000000001	43.62582333333333	41.423473333333334
chr13	113393221.0	113393837.0													3.39836	8.20576	5.22411
chr13	113393221.0	113394387.0							3.840063333333333	10.741336666666667	8.344426666666667
chr13	113393322.0	113394458.0				5.687399999999999	30.72807	28.516473333333337
chr13	113393346.0	113394389.0													2.754376666666667	5.7309366666666675	3.3496833333333336
chr13	113393360.0	113394303.0										2.7435699999999996	7.285023333333332	4.993976666666667
chr13	113393378.0	113394394.0							4.35043	15.250575	12.784265
chr13	113393558.0	113394484.0				7.88492	42.77048	40.3602
chr13	113393570.0	113393903.0													3.09973	6.49434	3.8819
chr13	113395500.0	113395748.0										2.31916	3.98682	2.05284
chr13	113395507.0	113395776.0										2.93148	9.16835	6.65579
chr13	113396236.0	113396476.0													3.29262	8.76201	5.64618
chr13	113398951.0	113399661.0				6.383155	38.05078	35.693565
chr13	113398953.0	113400073.0				4.579393333333333	26.05641	23.88325
chr13	113399024.0	113399643.0				5.96209	46.022715	43.76562
chr13	113399178.0	113399519.0							2.29043	4.3863	2.49248
chr13	113399781.0	113400067.0				4.91525	23.03553	20.8344																ENSG00000153531	ADPRHL1	1.0
chr13	113399782.0	113400073.0				4.14913	22.52892	20.46724																ENSG00000153531	ADPRHL1	1.0
chr13	113400557.0	113401192.0							7.95132	55.54432	52.46817													ENSG00000153531	ADPRHL1	1.0
chr13	113400572.0	113400796.0										2.35732	6.25308	4.05845										ENSG00000153531	ADPRHL1	1.0
chr13	113400572.0	113400902.0										2.7162699999999997	6.24028	4.07013										ENSG00000153531	ADPRHL1	1.0
chr13	113400572.0	113401013.0							8.65533	66.80801	63.82603													ENSG00000153531	ADPRHL1	1.0
chr13	113400590.0	113400873.0										2.55474	5.67937	3.4448										ENSG00000153531	ADPRHL1	1.0
chr13	113400602.0	113400916.0							7.01169	43.81838	40.84089													ENSG00000153531	ADPRHL1	1.0
chr13	113401424.0	113401770.0													2.92375	8.58247	5.49625							ENSG00000153531	ADPRHL1	1.0
chr13	113401450.0	113401614.0							2.03927	3.74097	1.948													ENSG00000153531	ADPRHL1	1.0
chr13	113402454.0	113402604.0				2.21782	4.48516	2.74205																ENSG00000153531	ADPRHL1	1.0
chr13	113402498.0	113402847.0				2.10119	5.05472	3.37911																ENSG00000153531	ADPRHL1	1.0
chr13	113403082.0	113403232.0													2.1408	3.99734	2.07001							ENSG00000153531	ADPRHL1	1.0
chr13	113403691.0	113404063.0										2.1382250000000003	5.45638	3.3957699999999997										ENSG00000153531	ADPRHL1	1.0
chr13	113403791.0	113404083.0													3.53031	13.14555	9.28039							ENSG00000153531	ADPRHL1	1.0
chr13	113403793.0	113404063.0													3.05712	9.3279	6.29294							ENSG00000153531	ADPRHL1	1.0
chr13	113403827.0	113404069.0													2.81899	8.31715	5.27032							ENSG00000153531	ADPRHL1	1.0
chr13	113403851.0	113404001.0										2.27735	4.6997	2.71487										ENSG00000153531	ADPRHL1	1.0
chr13	113403853.0	113404047.0										2.73764	7.63216	5.20645										ENSG00000153531	ADPRHL1	1.0
chr13	113404465.0	113404718.0										2.50784	6.08671	3.79466										ENSG00000153531	ADPRHL1	1.0
chr13	113404525.0	113404795.0										2.16333	5.55956	3.49288										ENSG00000153531	ADPRHL1	1.0
chr13	113404560.0	113404757.0							2.06738	3.84107	2.04355													ENSG00000153531	ADPRHL1	1.0
chr13	113407884.0	113408104.0										2.63578	6.73719	4.52443										ENSG00000153531	ADPRHL1	1.0
chr13	113407948.0	113408151.0										2.34269	6.80904	4.53779										ENSG00000153531	ADPRHL1	1.0
chr13	113410098.0	113410248.0							2.12766	3.64359	1.86036													ENSG00000153531	ADPRHL1	1.0
chr13	113410442.0	113411961.0				8.826636666666667	145.52449	142.6065133333333																ENSG00000153531	ADPRHL1	1.0			1.0	0.0	intron_variant
chr13	113410447.0	113411961.0				6.9572125	90.6756375	88.1143925																ENSG00000153531	ADPRHL1	1.0			1.0	0.0	intron_variant
chr13	113410449.0	113411858.0				8.866696666666668	170.40945666666667	167.62594																ENSG00000153531	ADPRHL1	1.0			1.0	0.0	intron_variant
chr13	113410550.0	113410936.0							3.40426	9.36515	7.0392													ENSG00000153531	ADPRHL1	1.0
chr13	113410628.0	113410807.0													2.27808	4.82101	2.7462							ENSG00000153531	ADPRHL1	1.0
chr13	113410631.0	113411039.0													2.44598	5.57199	3.22865							ENSG00000153531	ADPRHL1	1.0
chr13	113410728.0	113411052.0										2.81964	6.75509	4.39601										ENSG00000153531	ADPRHL1	1.0
chr13	113411257.0	113411771.0													2.66778	6.70398	4.07333							ENSG00000153531	ADPRHL1	1.0
chr13	113411346.0	113411529.0							2.30389	3.94345	2.0703													ENSG00000153531	ADPRHL1	1.0
chr13	113413265.0	113413415.0							2.28216	4.00103	2.15033													ENSG00000153531	ADPRHL1	1.0
chr13	113413326.0	113413792.0										2.4701199999999996	6.999385	4.78115										ENSG00000153531	ADPRHL1	1.0
chr13	113413542.0	113413797.0							2.67627	5.77753	3.68192													ENSG00000153531	ADPRHL1	1.0
chr13	113413642.0	113413869.0										2.40361	4.62175	2.64468										ENSG00000153531	ADPRHL1	1.0
chr13	113414437.0	113414587.0							2.53535	5.32081	3.28297													ENSG00000153531	ADPRHL1	1.0
chr13	113415061.0	113415377.0													2.56516	6.1611	3.65844							ENSG00000153531	ADPRHL1	1.0
chr13	113415091.0	113415428.0							2.49864	4.77465	2.8336													ENSG00000153531	ADPRHL1	1.0
chr13	113415099.0	113415279.0							2.38925	4.5769	2.66312													ENSG00000153531	ADPRHL1	1.0
chr13	113417089.0	113417599.0				3.059	5.98953	4.1686																ENSG00000153531	ADPRHL1	1.0			1.0	0.0	intron_variant
chr13	113417159.0	113417534.0										2.41262	6.63948	4.38385										ENSG00000153531	ADPRHL1	1.0
chr13	113417201.0	113417721.0				2.43784	4.86401	3.19473																ENSG00000153531	ADPRHL1	1.0			1.0	0.0	intron_variant
chr13	113417204.0	113417573.0							2.17628	3.46971	1.6885													ENSG00000153531	ADPRHL1	1.0			1.0	0.0	intron_variant
chr13	113417326.0	113417676.0				3.49741	8.49871	6.62446																ENSG00000153531	ADPRHL1	1.0			1.0	0.0	intron_variant
chr13	113417384.0	113417541.0										2.15164	3.50688	1.69275										ENSG00000153531	ADPRHL1	1.0
chr13	113417417.0	113417641.0							2.56959	5.13431	3.13772													ENSG00000153531	ADPRHL1	1.0			1.0	0.0	intron_variant
chr13	113418772.0	113418972.0													2.59843	6.58981	3.98971							ENSG00000153531	ADPRHL1	1.0
chr13	113420841.0	113421228.0										2.69663	6.49028	4.29319										ENSG00000153531	ADPRHL1	1.0
chr13	113420988.0	113421228.0										2.54042	7.95984	5.55569										ENSG00000153531	ADPRHL1	1.0
chr13	113420998.0	113421194.0													2.6892	7.26835	4.49111							ENSG00000153531	ADPRHL1	1.0
chr13	113421020.0	113421193.0										2.93983	7.7215	5.28548										ENSG00000153531	ADPRHL1	1.0
chr13	113421027.0	113421177.0							2.61153	5.26203	3.22903													ENSG00000153531	ADPRHL1	1.0
chr13	113421037.0	113421217.0							3.47534	9.37202	7.13836													ENSG00000153531	ADPRHL1	1.0
chr13	113421341.0	113421550.0										2.22857	5.76737	3.64978										ENSG00000153531	ADPRHL1	1.0
chr13	113421365.0	113421678.0										3.35245	10.5308	8.1074										ENSG00000153531	ADPRHL1	1.0
chr13	113421787.0	113422037.0										3.5284	11.94005	9.46766										ENSG00000153531	ADPRHL1	1.0
chr13	113422438.0	113422588.0													2.3431	4.93499	2.72459							ENSG00000153531	ADPRHL1	1.0
chr13	113422450.0	113422801.0										2.10219	4.86112	2.91068										ENSG00000153531	ADPRHL1	1.0
chr13	113422466.0	113422616.0													2.56864	5.87648	3.4254							ENSG00000153531	ADPRHL1	1.0
chr13	113422888.0	113423038.0							2.25734	3.69385	1.90583													ENSG00000153531	ADPRHL1	1.0
chr13	113423351.0	113423501.0										2.18679	3.93628	2.00908										ENSG00000153531	ADPRHL1	1.0
chr13	113423570.0	113424122.0				2.92208	5.08478	3.30512																ENSG00000153531	ADPRHL1	1.0
chr13	113423585.0	113423969.0				2.94262	7.35991	5.58105																ENSG00000153531	ADPRHL1	1.0
chr13	113424640.0	113424810.0										2.08388	5.16676	3.14687										ENSG00000153531	ADPRHL1	1.0
chr13	113424735.0	113424895.0										2.1541	4.04292	2.10056										ENSG00000153531	ADPRHL1	1.0
chr13	113425986.0	113426581.0				2.62664	5.92747	4.20222																ENSG00000153531	ADPRHL1	1.0
chr13	113425992.0	113426336.0				3.43284	7.38669	5.5088																ENSG00000153531	ADPRHL1	1.0
chr13	113426039.0	113426436.0				2.66358	5.26091	3.52111																ENSG00000153531	ADPRHL1	1.0
chr13	113427689.0	113427865.0										2.28261	6.38032	4.17272										ENSG00000153531	ADPRHL1	1.0
chr13	113427698.0	113427913.0													2.63362	6.88397	4.22336							ENSG00000153531	ADPRHL1	1.0
chr13	113428619.0	113428864.0										2.2817	4.47702	2.43552										ENSG00000153531	ADPRHL1	1.0
chr13	113428661.0	113428864.0				3.05103	7.53695	5.74623																ENSG00000153531	ADPRHL1	1.0
chr13	113429259.0	113429409.0													2.43353	5.12048	2.91469							ENSG00000153531	ADPRHL1	1.0
chr13	113429304.0	113429464.0										2.4635	5.22281	3.06067										ENSG00000153531	ADPRHL1	1.0
chr13	113430407.0	113430623.0													2.95728	6.84874	4.19768							ENSG00000153531	ADPRHL1	1.0
chr13	113430472.0	113430646.0										2.58144	7.87041	5.47303										ENSG00000153531	ADPRHL1	1.0
chr13	113430512.0	113430709.0							2.84974	5.61989	3.59761													ENSG00000153531	ADPRHL1	1.0
chr13	113430523.0	113431026.0										3.07868	7.231	4.97656										ENSG00000153531	ADPRHL1	1.0
chr13	113430738.0	113431112.0										3.05033	7.7308	5.28942										ENSG00000153531	ADPRHL1	1.0
chr13	113430890.0	113431539.0				2.74741	5.17031	3.4784																ENSG00000153531	ADPRHL1	1.0
chr13	113431023.0	113431493.0							2.39144	3.92947	2.0578													ENSG00000153531	ADPRHL1	1.0
chr13	113431061.0	113431399.0							2.70088	4.88287	2.93384													ENSG00000153531	ADPRHL1	1.0
chr13	113431076.0	113431570.0							2.403485	4.23116	2.372585													ENSG00000153531	ADPRHL1	1.0
chr13	113431102.0	113431568.0				2.950245	4.97769	3.20409																ENSG00000153531	ADPRHL1	1.0
chr13	113431239.0	113431501.0													2.3915	4.97632	2.8185							ENSG00000153531	ADPRHL1	1.0
chr13	113431273.0	113431520.0										2.11752	3.3061	1.52313										ENSG00000153531	ADPRHL1	1.0
chr13	113432644.0	113432896.0							3.07692	6.23355	4.08198													ENSG00000153531	ADPRHL1	1.0
chr13	113432660.0	113433076.0													2.5974	5.37105	3.06495							ENSG00000153531	ADPRHL1	1.0
chr13	113432662.0	113433126.0													2.5240099999999996	4.34756	2.3259							ENSG00000153531	ADPRHL1	1.0
chr13	113432680.0	113433157.0										2.74269	7.98544	5.57927										ENSG00000153531	ADPRHL1	1.0
chr13	113432740.0	113433191.0													2.51694	5.2605	3.05049							ENSG00000153531	ADPRHL1	1.0
chr13	113432928.0	113433296.0							2.3407	3.67129	1.8934													ENSG00000153531	ADPRHL1	1.0
chr13	113432933.0	113433191.0							3.80395	9.11805	6.89178													ENSG00000153531	ADPRHL1	1.0
chr13	113433596.0	113433873.0										3.18694	10.48968	7.88787										ENSG00000153531	ADPRHL1	1.0
chr13	113433622.0	113433865.0							2.73556	4.64272	2.66918													ENSG00000153531	ADPRHL1	1.0
chr13	113433652.0	113433882.0													2.98047	7.30139	4.51837							ENSG00000153531	ADPRHL1	1.0
chr13	113433732.0	113433918.0													3.73958	9.45469	6.39306							ENSG00000153531	ADPRHL1	1.0
chr13	113437381.0	113438044.0				4.0653266666666665	10.260893333333334	8.344906666666667																ENSG00000153531	ADPRHL1	1.0
chr13	113437398.0	113437956.0				5.036925	17.05688	15.081325																ENSG00000153531	ADPRHL1	1.0
chr13	113437422.0	113437744.0							2.91236	5.062	3.07886													ENSG00000153531	ADPRHL1	1.0
chr13	113437434.0	113437804.0													4.86793	14.56933	10.70015							ENSG00000153531	ADPRHL1	1.0
chr13	113437454.0	113437604.0										2.56381	3.93063	2.06466										ENSG00000153531	ADPRHL1	1.0
chr13	113437454.0	113437823.0										2.78913	4.77079	2.6581										ENSG00000153531	ADPRHL1	1.0
chr13	113437456.0	113437685.0							3.04315	5.55986	3.46776													ENSG00000153531	ADPRHL1	1.0
chr13	113437466.0	113437837.0				2.95025	5.013475	3.24558																ENSG00000153531	ADPRHL1	1.0
chr13	113441691.0	113441954.0													3.79888	11.19943	7.6657							ENSG00000153531	ADPRHL1	1.0
chr13	113441699.0	113441954.0										2.95567	5.72174	3.48324										ENSG00000153531	ADPRHL1	1.0
chr13	113441700.0	113442003.0													2.53757	4.30715	2.26352							ENSG00000153531	ADPRHL1	1.0
chr13	113441710.0	113441955.0										2.87331	7.6557	5.27469										ENSG00000153531	ADPRHL1	1.0
chr13	113441718.0	113441965.0							2.96479	6.30865	4.17538													ENSG00000153531	ADPRHL1	1.0
chr13	113441728.0	113441955.0													3.33507	9.12754	5.91173							ENSG00000153531	ADPRHL1	1.0
chr13	113441768.0	113441967.0							3.71471	8.6184	6.41375													ENSG00000153531	ADPRHL1	1.0
chr13	113444029.0	113444179.0							3.03249	5.92121	3.86895													ENSG00000153531	ADPRHL1	1.0
chr13	113444066.0	113444456.0										2.41588	5.19326	3.17023										ENSG00000153531	ADPRHL1	1.0
chr13	113444161.0	113444446.0				2.60316	3.86825	2.16857																ENSG00000153531	ADPRHL1	1.0
chr13	113444178.0	113444446.0							2.82852	5.9111	3.80596													ENSG00000153531	ADPRHL1	1.0
chr13	113444557.0	113444739.0										2.36387	5.00894	3.03974										ENSG00000153531	ADPRHL1	1.0
chr13	113445292.0	113445568.0							2.28883	3.90057	2.09574													ENSG00000153531	ADPRHL1	1.0
chr13	113445804.0	113446015.0													3.38518	10.43396	6.95694							ENSG00000153531	ADPRHL1	1.0
chr13	113445826.0	113446047.0										2.73292	5.29667	3.22817										ENSG00000153531	ADPRHL1	1.0
chr13	113446238.0	113446589.0							2.4016	3.82421	2.0228													ENSG00000153531	ADPRHL1	1.0
chr13	113446260.0	113446827.0							2.9563	6.09706	3.96913													ENSG00000153531	ADPRHL1	1.0
chr13	113446270.0	113446847.0													2.53906	5.33296	3.03388							ENSG00000153531	ADPRHL1	1.0
chr13	113446305.0	113446744.0							2.68156	5.47367	3.42338													ENSG00000153531	ADPRHL1	1.0
chr13	113446311.0	113446642.0				3.01135	5.67488	3.90945																ENSG00000153531	ADPRHL1	1.0
chr13	113446435.0	113446842.0													2.790635	6.913774999999999	4.223065							ENSG00000153531	ADPRHL1	1.0
chr13	113446654.0	113446815.0										2.47985	4.29864	2.27988										ENSG00000153531	ADPRHL1	1.0
chr13	113447521.0	113447697.0													2.3855	4.69538	2.64453							ENSG00000153531	ADPRHL1	1.0
chr13	113447521.0	113447827.0													3.1348	6.99763	4.29097							ENSG00000153531	ADPRHL1	1.0
chr13	113447591.0	113447750.0													2.34574	4.31441	2.31849							ENSG00000153531	ADPRHL1	1.0
chr13	113448598.0	113448941.0				3.78332	8.02397	6.12316																ENSG00000153531	ADPRHL1	1.0
chr13	113448609.0	113448769.0													2.86041	6.18278	3.67013							ENSG00000153531	ADPRHL1	1.0
chr13	113448615.0	113449176.0				2.68456	5.80412	4.08224																ENSG00000153531	ADPRHL1	1.0
chr13	113448619.0	113449064.0				3.25098	7.33306	5.50117																ENSG00000153531	ADPRHL1	1.0
chr13	113449016.0	113449168.0							2.56137	5.10917	3.12299													ENSG00000153531	ADPRHL1	1.0
chr13	113449467.0	113449727.0										3.09221	7.47325	5.05652										ENSG00000153531	ADPRHL1	1.0
chr13	113449846.0	113450108.0										2.32378	5.11301	3.11994										ENSG00000153531	ADPRHL1	1.0
chr13	113451049.0	113451201.0				2.95898	5.91739	4.14419																ENSG00000153531	ADPRHL1	1.0
chr13	113451391.0	113451649.0				7.11061	34.24239	32.0643																ENSG00000153531	ADPRHL1	1.0
chr13	113451394.0	113451639.0				5.03278	13.28367	11.24209																ENSG00000153531	ADPRHL1	1.0
chr13	113451415.0	113451644.0				4.61957	13.82822	11.81918																ENSG00000153531	ADPRHL1	1.0
chr13	113452068.0	113452228.0										2.21636	3.69331	1.89882										ENSG00000153531	ADPRHL1	1.0			1.0	0.0	intron_variant
chr13	113453061.0	113453263.0							2.63302	5.32719	3.32712													ENSG00000153531	ADPRHL1	1.0
chr13	113453106.0	113453293.0							2.73823	5.80943	3.71146													ENSG00000153531	ADPRHL1	1.0
chr13	113453112.0	113453372.0													3.11493	7.74818	4.83203							ENSG00000153531	ADPRHL1	1.0
chr13	113453130.0	113453296.0													2.3571	3.96698	2.04465							ENSG00000153531	ADPRHL1	1.0
chr13	113453135.0	113453332.0							3.34635	8.71982	6.41598													ENSG00000153531	ADPRHL1	1.0
chr13	113453416.0	113453953.0										3.31872	8.848234999999999	6.34454										ENSG00000153531	ADPRHL1		0.87
chr13	113453438.0	113453915.0							2.37258	4.9112	2.96011													ENSG00000153531	ADPRHL1		0.9
chr13	113453460.0	113453961.0										5.33958	24.54847	21.80033										ENSG00000153531	ADPRHL1		0.94
chr13	113453467.0	113453927.0							2.72232	6.58259	4.41117													ENSG00000153531	ADPRHL1		0.95
chr13	113453649.0	113453934.0										3.50195	12.77859	10.06412										ENSG00000153531	ADPRHL1		1.0
chr13	113453729.0	113453954.0													2.57732	5.30783	3.08907							ENSG00000153531	ADPRHL1		1.0
chr13	113458226.0	113459058.0				7.98058	36.37521	34.17796																ENSG00000150401	DCUN1D2	1.0
chr13	113458232.0	113459063.0							5.164633333333334	25.39156	22.72115													ENSG00000150401	DCUN1D2	1.0
chr13	113458236.0	113459063.0							7.276735	48.31053	45.52268													ENSG00000150401	DCUN1D2	1.0
chr13	113458250.0	113458997.0				4.291175	11.696275	9.774075																ENSG00000150401	DCUN1D2	1.0
chr13	113458250.0	113459063.0				4.685684999999999	12.68903	10.732535																ENSG00000150401	DCUN1D2	1.0
chr13	113458250.0	113459118.0							5.490500000000001	29.18334	26.4457													ENSG00000150401	DCUN1D2	1.0
chr13	113458265.0	113458594.0										2.53262	6.32829	4.12596										ENSG00000153531,ENSG00000150401	ADPRHL1,DCUN1D2	1.0	0.68
chr13	113458275.0	113459053.0										4.497395	16.770834999999998	14.170694999999998										ENSG00000150401	DCUN1D2	1.0
chr13	113458321.0	113458629.0										4.48852	16.27379	13.54046										ENSG00000153531,ENSG00000150401	ADPRHL1,DCUN1D2	1.0	0.54
chr13	113458702.0	113459053.0													2.52101	4.98544	2.82583							ENSG00000150401	DCUN1D2	1.0
chr13	113458730.0	113459048.0										2.79951	7.54565	5.19023										ENSG00000150401	DCUN1D2	1.0
chr13	113458762.0	113459063.0										3.51076	9.48838	6.95641										ENSG00000150401	DCUN1D2	1.0
chr13	113459998.0	113460733.0													2.98178	6.92643	4.26453							ENSG00000150401	DCUN1D2	1.0						0.0046025	2.0
chr13	113460111.0	113460696.0										2.50671	5.51226	3.45135										ENSG00000150401	DCUN1D2	1.0						0.0046025	2.0
chr13	113460327.0	113460848.0										2.66828	5.11559	3.06303										ENSG00000150401	DCUN1D2	1.0						0.0046025	2.0
chr13	113460395.0	113460554.0							2.11592	3.60704	1.8275													ENSG00000150401	DCUN1D2	1.0						0.0046025	2.0
chr13	113460797.0	113461064.0													2.58718	5.03701	2.86826							ENSG00000150401	DCUN1D2	1.0
chr13	113468560.0	113469032.0										3.40872	7.406325000000001	5.034475										ENSG00000150401	DCUN1D2	1.0
chr13	113468800.0	113469047.0										2.7735	4.7335	2.74499										ENSG00000150401	DCUN1D2	1.0
chr13	113468819.0	113469013.0										2.56864	5.87648	3.74683										ENSG00000150401	DCUN1D2	1.0
chr13	113468838.0	113469032.0							3.23595	6.22743	4.14501													ENSG00000150401	DCUN1D2	1.0
chr13	113468843.0	113469160.0													3.02035	6.27548	3.75157							ENSG00000150401	DCUN1D2	1.0
chr13	113469388.0	113469686.0										2.44755	5.30494	3.26869										ENSG00000150401	DCUN1D2	1.0						0.004812	1.0
chr13	113470065.0	113470335.0													2.71067	5.39773	3.16156							ENSG00000150401	DCUN1D2	1.0
chr13	113470086.0	113470276.0													2.57038	4.68907	2.61948							ENSG00000150401	DCUN1D2	1.0
chr13	113470154.0	113470350.0													3.19817	7.81049	4.97281							ENSG00000150401	DCUN1D2	1.0
chr13	113470168.0	113470325.0							2.72282	4.44868	2.4931													ENSG00000150401	DCUN1D2	1.0
chr13	113472390.0	113472600.0										2.38262	3.64704	1.85809										ENSG00000150401	DCUN1D2	1.0
chr13	113472428.0	113473008.0										2.38186	5.0799199999999995	3.0966050000000003										ENSG00000150401	DCUN1D2	1.0			1.0	0.0	intron_variant
chr13	113472429.0	113473285.0				3.00907	6.24417	4.50048																ENSG00000150401	DCUN1D2	1.0			1.0	0.0	intron_variant
chr13	113472442.0	113472919.0				2.86079	5.11766	3.38298																ENSG00000150401	DCUN1D2	1.0			1.0	0.0	intron_variant
chr13	113472498.0	113472866.0													2.65047	5.37995	3.04258							ENSG00000150401	DCUN1D2	1.0
chr13	113472913.0	113473098.0										2.50174	4.07325	2.19055										ENSG00000150401	DCUN1D2	1.0
chr13	113473653.0	113473835.0							2.75056	4.51255	2.59129													ENSG00000150401	DCUN1D2	1.0
chr13	113474250.0	113474491.0													2.92683	6.19868	3.68898							ENSG00000150401	DCUN1D2	1.0						0.002817	1.0
chr13	113475075.0	113475441.0													2.34055	3.92189	2.00806							ENSG00000150401	DCUN1D2	1.0
chr13	113475101.0	113475463.0													3.30368	7.70254	4.79402							ENSG00000150401	DCUN1D2	1.0
chr13	113475106.0	113475492.0													3.24797	7.5386	4.71558							ENSG00000150401	DCUN1D2	1.0
chr13	113475198.0	113475728.0							3.20332	6.14818	4.00148													ENSG00000150401	DCUN1D2	1.0
chr13	113475322.0	113475869.0										3.365	6.76073	4.53291										ENSG00000150401	DCUN1D2	1.0
chr13	113475483.0	113475638.0							2.58876	3.9868	2.13746													ENSG00000150401	DCUN1D2	1.0
chr13	113475629.0	113475859.0										3.40894	7.09629	4.70134										ENSG00000150401	DCUN1D2	1.0
chr13	113475685.0	113476340.0													3.27507	7.625865	4.790445							ENSG00000150401	DCUN1D2	1.0
chr13	113475709.0	113475985.0													2.68371	4.99846	2.81566							ENSG00000150401	DCUN1D2	1.0
chr13	113476880.0	113477053.0										2.78913	4.77079	2.6581										ENSG00000150401	DCUN1D2	1.0			1.0	0.0	intron_variant
chr13	113476911.0	113477083.0										3.68547	8.03682	5.72362										ENSG00000150401	DCUN1D2	1.0			1.0	0.0	intron_variant
chr13	113479748.0	113480009.0													4.0067	10.77782	7.59564							ENSG00000150401	DCUN1D2	1.0						0.001443	1.0
chr13	113483587.0	113484089.0										2.49666	5.47713	3.42042										ENSG00000150401	DCUN1D2	1.0
chr13	113483611.0	113483929.0							3.92465	9.17402	6.9461													ENSG00000150401	DCUN1D2	1.0
chr13	113483654.0	113483955.0													3.125	7.17205	4.42248							ENSG00000150401	DCUN1D2	1.0
chr13	113483818.0	113483976.0													2.8169	5.52956	3.19411							ENSG00000150401	DCUN1D2	1.0
chr13	113485609.0	113485875.0										2.98622	9.22068	6.70513										ENSG00000150401	DCUN1D2	1.0
chr13	113485617.0	113485873.0										4.87603	23.20016	20.47445										ENSG00000150401	DCUN1D2	1.0
chr13	113485637.0	113485888.0							3.68809	11.07389	8.78075													ENSG00000150401	DCUN1D2	1.0
chr13	113485661.0	113485895.0										3.68893	11.58318	8.97232										ENSG00000150401	DCUN1D2	1.0
chr13	113485676.0	113485878.0							2.40361	4.62175	2.65023													ENSG00000150401	DCUN1D2	1.0
chr13	113487397.0	113487787.0													3.97614	13.45358	9.67579							ENSG00000150401,ENSG00000150403	DCUN1D2,TMCO3	1.0	1.0
chr13	113487408.0	113487692.0													3.73657	12.53031	8.73085							ENSG00000150401,ENSG00000150403	DCUN1D2,TMCO3	1.0	1.0
chr13	113487416.0	113487731.0							4.76383	22.67182	20.01177													ENSG00000150401,ENSG00000150403	DCUN1D2,TMCO3	1.0	1.0
chr13	113487431.0	113487589.0							2.43648	6.21193	4.14421													ENSG00000150401,ENSG00000150403	DCUN1D2,TMCO3	1.0	1.0
chr13	113487439.0	113487637.0													3.48972	12.72349	9.41302							ENSG00000150401,ENSG00000150403	DCUN1D2,TMCO3	1.0	1.0
chr13	113487439.0	113487661.0							2.7439	7.65829	5.4056													ENSG00000150401,ENSG00000150403	DCUN1D2,TMCO3	1.0	1.0
chr13	113487500.0	113487671.0										2.18636	5.88886	3.75787										ENSG00000150401,ENSG00000150403	DCUN1D2,TMCO3	1.0	1.0
chr13	113489529.0	113490357.0				3.16315	27.193833333333338	25.05083																ENSG00000150401,ENSG00000150403	DCUN1D2,TMCO3	1.0	1.0
chr13	113489534.0	113489772.0							2.53271	5.89335	3.77888													ENSG00000150401,ENSG00000150403	DCUN1D2,TMCO3	1.0	1.0
chr13	113489534.0	113490347.0				3.3045566666666666	23.136506666666666	20.954576666666664																ENSG00000150401,ENSG00000150403	DCUN1D2,TMCO3	1.0	1.0
chr13	113489537.0	113490394.0				3.078846666666667	29.856213333333333	27.72818																ENSG00000150401,ENSG00000150403	DCUN1D2,TMCO3	1.0	1.0
chr13	113489539.0	113489702.0													2.25945	4.75202	2.61746							ENSG00000150401,ENSG00000150403	DCUN1D2,TMCO3	1.0	1.0
chr13	113489569.0	113490259.0							2.64974	7.440255	5.293654999999999													ENSG00000150401,ENSG00000150403	DCUN1D2,TMCO3	1.0	1.0
chr13	113489575.0	113489773.0							2.83634	8.21667	5.92849													ENSG00000150401,ENSG00000150403	DCUN1D2,TMCO3	1.0	1.0
chr13	113489599.0	113489749.0										2.29081	5.70619	3.46917										ENSG00000150401,ENSG00000150403	DCUN1D2,TMCO3	1.0	1.0
chr13	113490589.0	113491290.0										10.83418	142.36372	138.56308										ENSG00000150401,ENSG00000150403	DCUN1D2,TMCO3		0.83,0.83					0.0015013	3.0
chr13	113490677.0	113491300.0							7.35294	53.34728	50.47337													ENSG00000150401,ENSG00000150403	DCUN1D2,TMCO3		0.95,0.95					0.0015013	3.0
chr13	113490683.0	113491254.0										10.17498	102.28977	98.65661										ENSG00000150401,ENSG00000150403	DCUN1D2,TMCO3		0.95,0.95					0.00133845	2.0
chr13	113490683.0	113491279.0							3.961375	14.902435	12.41884													ENSG00000150401,ENSG00000150403	DCUN1D2,TMCO3		0.95,0.95					0.00133845	2.0
chr13	113490683.0	113491886.0				7.465446666666666	179.07175666666663	176.30765																ENSG00000150401,ENSG00000150403	DCUN1D2,TMCO3	0.72	0.98					0.0016329799999999	5.0
chr13	113490690.0	113491395.0							5.72193	32.353705	29.518885													ENSG00000150401,ENSG00000150403	DCUN1D2,TMCO3	0.53	0.97					0.0015013	3.0
chr13	113490691.0	113491886.0				6.7553833333333335	116.38386333333334	113.60915333333332																ENSG00000150401,ENSG00000150403	DCUN1D2,TMCO3	0.72	0.98					0.0016329799999999	5.0
chr13	113490696.0	113491886.0				5.996705	77.47467	74.864315																ENSG00000150401,ENSG00000150403	DCUN1D2,TMCO3	0.73	0.99					0.0016329799999999	5.0
chr13	113490700.0	113491206.0										9.09589	100.09169	96.2608										ENSG00000150401,ENSG00000150403	DCUN1D2,TMCO3		0.98,0.98					0.00133845	2.0
chr13	113490703.0	113491176.0													4.835	24.37499	20.57882							ENSG00000150401,ENSG00000150403	DCUN1D2,TMCO3		0.98,0.98					0.00133845	2.0
chr13	113490782.0	113491066.0													2.36635	4.88969	2.80145							ENSG00000150401,ENSG00000150403	DCUN1D2,TMCO3		1.0,1.0
chr13	113490791.0	113491122.0													2.46305	4.94486	2.77281							ENSG00000150401,ENSG00000150403	DCUN1D2,TMCO3		1.0,1.0					0.0008119	1.0
chr13	113491544.0	113491826.0										1.83673	3.65269	1.86324										ENSG00000150401,ENSG00000150403	DCUN1D2,TMCO3	1.0	1.0					0.0018305	2.0
chr13	113491709.0	113491861.0										2.44547	6.52175	4.17854										ENSG00000150401,ENSG00000150403	DCUN1D2,TMCO3	1.0	1.0					0.001866	1.0
chr13	113493368.0	113493623.0				5.05415	52.92219	50.43012																ENSG00000150401,ENSG00000150403	DCUN1D2,TMCO3	1.0	1.0
chr13	113493374.0	113493895.0				3.340165	30.288845	28.113394999999997																ENSG00000150401,ENSG00000150403	DCUN1D2,TMCO3	1.0	1.0					0.0012661	2.0
chr13	113493384.0	113493582.0				3.21565	32.0481	29.88853																ENSG00000150401,ENSG00000150403	DCUN1D2,TMCO3	1.0	1.0
chr13	113497042.0	113497272.0													2.82232	5.5445	3.20618							ENSG00000150403	TMCO3	1.0
chr13	113500539.0	113500812.0													3.83387	10.25769	6.85118							ENSG00000150403	TMCO3	1.0
chr13	113500549.0	113501196.0													2.58462	4.72819	2.67112							ENSG00000150403	TMCO3	1.0
chr13	113500694.0	113500948.0							2.91236	5.062	3.07886													ENSG00000150403	TMCO3	1.0
chr13	113501596.0	113501838.0													2.47525	4.28629	2.2958							ENSG00000150403	TMCO3	1.0						0.0003022	1.0
chr13	113501636.0	113502107.0													2.67113	4.80522	2.61746							ENSG00000150403	TMCO3	1.0						0.0003022	1.0
chr13	113502535.0	113502994.0													2.58718	5.03701	2.86826							ENSG00000150403	TMCO3	1.0						0.001632	1.0
chr13	113502727.0	113502957.0				3.27073	7.38954	5.60187																ENSG00000150403	TMCO3	1.0						0.001632	1.0
chr13	113503835.0	113503985.0													2.48963	4.88877	2.72749							ENSG00000150403	TMCO3	1.0
chr13	113506479.0	113506687.0							2.49135	4.04756	2.19259													ENSG00000150403	TMCO3	1.0
chr13	113506537.0	113506897.0										2.75449	5.52428	3.30435										ENSG00000150403	TMCO3	1.0						0.0002204	1.0
chr13	113506943.0	113507173.0							2.61888	4.5143	2.55262													ENSG00000150403	TMCO3	1.0
chr13	113506981.0	113507283.0													2.78908	5.79458	3.38764							ENSG00000150403	TMCO3	1.0
chr13	113506998.0	113507173.0										2.76862	5.2272	3.16463										ENSG00000150403	TMCO3	1.0
chr13	113507721.0	113507871.0										2.47074	4.13528	2.24566										ENSG00000150403	TMCO3	1.0						0.001483	1.0
chr13	113507846.0	113508154.0							2.38727	3.78832	1.96872													ENSG00000150403	TMCO3	1.0						0.0002204	1.0
chr13	113508258.0	113508534.0													2.39391	4.3292	2.28143							ENSG00000150403	TMCO3	1.0						0.0002635	1.0
chr13	113508475.0	113508689.0													2.58582	5.93761	3.54977							ENSG00000150403	TMCO3	1.0						0.0002635	1.0
chr13	113508574.0	113508737.0													2.54083	5.63109	3.27673							ENSG00000150403	TMCO3	1.0
chr13	113508861.0	113509216.0										2.36025	3.84798	2.03297										ENSG00000150403	TMCO3	1.0
chr13	113509750.0	113509974.0										2.5746	4.85029	2.7289										ENSG00000150403	TMCO3	1.0
chr13	113509772.0	113510040.0										2.30714	5.29312	3.25841										ENSG00000150403	TMCO3	1.0
chr13	113509837.0	113510056.0							2.4016	3.82421	2.02852													ENSG00000150403	TMCO3	1.0
chr13	113510195.0	113510484.0													2.35294	4.7167	2.63151							ENSG00000150403	TMCO3	1.0
chr13	113511321.0	113511723.0				2.87824	5.7072400000000005	3.98944																ENSG00000150403	TMCO3	1.0
chr13	113511326.0	113511723.0							2.738485	5.119285	3.16967													ENSG00000150403	TMCO3	1.0
chr13	113511352.0	113511685.0													2.457815	4.739245	2.596735							ENSG00000150403	TMCO3	1.0
chr13	113511400.0	113511737.0							2.39203	3.80024	1.97923													ENSG00000150403	TMCO3	1.0
chr13	113511504.0	113511695.0										2.92184	9.12551	6.61559										ENSG00000150403	TMCO3	1.0
chr13	113511562.0	113511712.0				2.71022	4.58182	2.88111																ENSG00000150403	TMCO3	1.0
chr13	113511707.0	113511857.0													2.42044	5.07567	2.89937							ENSG00000150403	TMCO3	1.0
chr13	113511824.0	113511974.0							3.07048	6.21642	4.08962													ENSG00000150403	TMCO3	1.0			1.0	0.0	non_coding_transcript_exon_variant
chr13	113512334.0	113512582.0							2.89456	5.56157	3.54655													ENSG00000150403	TMCO3	1.0			1.0	0.0	intron_variant
chr13	113512414.0	113512584.0													2.49864	4.77465	2.61746							ENSG00000150403	TMCO3	1.0
chr13	113512867.0	113513380.0													2.60391	5.54411	3.20618							ENSG00000150403	TMCO3	1.0
chr13	113512869.0	113513047.0													2.99667	6.97352	4.28593							ENSG00000150403	TMCO3	1.0
chr13	113513186.0	113513375.0										3.14897	9.91318	7.34567										ENSG00000150403	TMCO3	1.0
chr13	113513192.0	113513416.0													2.59155	5.04988	2.8191							ENSG00000150403	TMCO3	1.0
chr13	113513215.0	113513401.0										2.66293	4.6256	2.64809										ENSG00000150403	TMCO3	1.0
chr13	113518195.0	113518395.0										3.40894	7.09629	4.70134										ENSG00000150403	TMCO3	1.0
chr13	113518232.0	113518393.0										3.20476	6.15169	3.97675										ENSG00000150403	TMCO3	1.0
chr13	113518271.0	113518448.0										3.2295	8.76016	6.27299										ENSG00000150403	TMCO3	1.0
chr13	113519789.0	113519977.0													3.30907	7.49869	4.66761							ENSG00000150403	TMCO3	1.0
chr13	113519802.0	113519956.0													2.49508	4.19803	2.23181							ENSG00000150403	TMCO3	1.0
chr13	113520833.0	113521551.0													3.3092499999999996	7.702945	5.02866							ENSG00000150403	TMCO3	1.0
chr13	113520854.0	113521495.0										3.09904	5.89258	3.6165										ENSG00000150403	TMCO3	1.0
chr13	113520889.0	113521562.0							2.8029	4.74394	2.76218													ENSG00000150403	TMCO3	1.0						0.001246	1.0
chr13	113521040.0	113521595.0										2.92673	7.127425	4.8111										ENSG00000150403	TMCO3	1.0						0.001246	1.0
chr13	113521094.0	113521591.0													3.28299	7.42452	4.60589							ENSG00000150403	TMCO3	1.0						0.001246	1.0
chr13	113521120.0	113521571.0							2.42696	3.48601	1.71883													ENSG00000150403	TMCO3	1.0						0.001246	1.0
chr13	113521195.0	113521507.0													3.37443	7.90883	4.97551							ENSG00000150403	TMCO3	1.0
chr13	113525026.0	113525351.0										2.56381	3.93063	2.06466										ENSG00000150403	TMCO3	1.0						0.0008234	1.0
chr13	113526521.0	113526878.0							3.20051	6.35017	4.19687													ENSG00000150403	TMCO3	1.0						0.0002031	1.0
chr13	113526593.0	113526912.0													2.8436	5.95548	3.56372							ENSG00000150403	TMCO3	1.0						0.0002031	1.0
chr13	113526622.0	113527029.0							3.04315	5.55986	3.46776													ENSG00000150403	TMCO3	1.0						0.0002031	1.0
chr13	113526625.0	113526842.0										2.63418	4.24306	2.23146										ENSG00000150403	TMCO3	1.0
chr13	113526632.0	113527120.0				4.448195	13.402515	11.474275																ENSG00000150403	TMCO3	1.0						0.0002031	1.0
chr13	113526638.0	113527150.0				3.76419	8.825835000000001	6.94492																ENSG00000150403	TMCO3	1.0						0.0002031	1.0
chr13	113526734.0	113527098.0				2.60316	3.86825	2.16857																ENSG00000150403	TMCO3	1.0						0.0002031	1.0
chr13	113526806.0	113527039.0													2.82776	5.55948	3.21829							ENSG00000150403	TMCO3	1.0						0.0002031	1.0
chr13	113528505.0	113528655.0													2.48815	4.46166	2.43696							ENSG00000150403	TMCO3	1.0
chr13	113528513.0	113528757.0										3.16675	8.53902	6.07878										ENSG00000150403	TMCO3	1.0
chr13	113528560.0	113528724.0										2.72405	4.45151	2.49176										ENSG00000150403	TMCO3	1.0
chr13	113529681.0	113529854.0										2.93091	5.65703	3.42451										ENSG00000150403	TMCO3	1.0
chr13	113530042.0	113530192.0													2.50494	4.22342	2.25228							ENSG00000150403	TMCO3	1.0
chr13	113530930.0	113531471.0							2.56276	4.234195	2.361615													ENSG00000150403	TMCO3	1.0						0.0001881	2.0
chr13	113530985.0	113531452.0							2.74181	4.65771	2.6828													ENSG00000150403	TMCO3	1.0						0.0001881	2.0
chr13	113531085.0	113531264.0													2.6178	5.43509	3.17998							ENSG00000150403	TMCO3	1.0						0.000171	1.0
chr13	113531104.0	113531335.0										2.48048	5.28058	3.24737										ENSG00000150403	TMCO3	1.0						0.000171	1.0
chr13	113531132.0	113531489.0													3.06681	7.39162	4.57841							ENSG00000150403	TMCO3	1.0						0.000171	1.0
chr13	113531716.0	113531981.0													4.13704	11.74002	8.48992							ENSG00000150403	TMCO3	1.0
chr13	113531716.0	113532671.0				3.4669749999999997	8.294274999999999	6.47769																ENSG00000150403	TMCO3	1.0						0.0001878666666666	3.0
chr13	113531840.0	113532132.0				3.12379	5.55092	3.74364																ENSG00000150403	TMCO3	1.0						0.0001669	1.0
chr13	113531840.0	113532191.0							3.61446	8.10174	5.82849													ENSG00000150403	TMCO3	1.0						0.0001669	1.0
chr13	113531898.0	113532120.0										2.78276	6.96875	4.68248										ENSG00000150403	TMCO3	1.0						0.0001669	1.0
chr13	113532009.0	113532602.0				3.011355	5.68509	3.921045																ENSG00000150403	TMCO3	1.0						0.0001878666666666	3.0
chr13	113532292.0	113532454.0							3.02548	5.51748	3.44778													ENSG00000150403	TMCO3	1.0						0.0001931	1.0
chr13	113532292.0	113532679.0				2.7767	4.40446	2.66454																ENSG00000150403	TMCO3	1.0						0.00019835	2.0
chr13	113532314.0	113532591.0										2.28471	4.48718	2.6194										ENSG00000150403	TMCO3	1.0						0.00019835	2.0
chr13	113532354.0	113532662.0							2.42696	3.48601	1.71883													ENSG00000150403	TMCO3	1.0						0.0002036	1.0
chr13	113532354.0	113532712.0										3.67597	9.01656	6.50867										ENSG00000150403	TMCO3	1.0						0.0002036	1.0
chr13	113532441.0	113532712.0													2.38224	4.29515	2.30297							ENSG00000150403	TMCO3	1.0						0.0002036	1.0
chr13	113533391.0	113533624.0							2.65004	4.28002	2.37117													ENSG00000150403	TMCO3	1.0						0.00414	1.0
chr13	113533501.0	113533759.0										2.64817	4.90195	2.77489										ENSG00000150403	TMCO3	1.0
chr13	113535363.0	113535738.0													2.64059	5.81902	3.40661							ENSG00000150403	TMCO3	1.0						0.0007095	1.0
chr13	113535462.0	113535897.0													3.58786	11.69574	8.03192							ENSG00000150403	TMCO3	1.0						0.0007095	1.0
chr13	113535546.0	113535719.0							2.65734	4.61152	2.69419													ENSG00000150403	TMCO3	1.0
chr13	113536747.0	113536971.0							3.20332	6.14818	4.00148													ENSG00000150403	TMCO3	1.0						0.0001674	1.0
chr13	113537843.0	113538267.0													2.81144	6.72688	4.09397							ENSG00000150403	TMCO3	1.0						0.0029037285714285	7.0
chr13	113537867.0	113538101.0										3.11231	6.52881	4.18534										ENSG00000150403	TMCO3	1.0						0.0014095333333333	3.0
chr13	113537903.0	113538053.0							2.59089	4.1418	2.2739													ENSG00000150403	TMCO3	1.0						0.000701	1.0
chr13	113537908.0	113538301.0										2.33393	4.65294	2.75226										ENSG00000150403	TMCO3	1.0						0.0029225166666666	6.0
chr13	113537925.0	113538363.0													2.78481	5.44089	3.09309							ENSG00000150403	TMCO3	1.0						0.0029225166666666	6.0
chr13	113537974.0	113538329.0													2.68156	5.47367	3.14858							ENSG00000150403	TMCO3	1.0						0.0029225166666666	6.0
chr13	113537981.0	113538327.0							2.42696	3.48601	1.71883													ENSG00000150403	TMCO3	1.0						0.0029225166666666	6.0
chr13	113538696.0	113538941.0										4.134	10.86466	8.27803										ENSG00000150403	TMCO3	1.0						0.001223	1.0
chr13	113538750.0	113538979.0										2.70027	6.50338	4.28311										ENSG00000150403	TMCO3	1.0						0.001223	1.0
chr13	113538750.0	113539002.0										6.35359	23.81042	21.07482										ENSG00000150403	TMCO3	1.0						0.001223	1.0
chr13	113539196.0	113539419.0										3.16781	9.57819	7.03176										ENSG00000150403	TMCO3	1.0						0.0009634	2.0
chr13	113539228.0	113539462.0										2.79011	5.45555	3.37293										ENSG00000150403	TMCO3	1.0						0.001191	1.0
chr13	113539307.0	113539496.0													2.64172	5.3535	3.05109							ENSG00000150403	TMCO3	1.0
chr13	113539755.0	113539905.0							2.40249	3.4323	1.65582													ENSG00000150403	TMCO3	1.0
chr13	113542476.0	113542953.0													2.41643	5.46164	3.17998							ENSG00000150403	TMCO3	1.0						0.0020989999999999	4.0
chr13	113542573.0	113542736.0													2.44858	4.89849	2.69458							ENSG00000150403	TMCO3	1.0						0.001214	1.0
chr13	113544064.0	113544385.0							2.57038	4.68907	2.73395													ENSG00000150403	TMCO3	1.0						0.0010992	2.0
chr13	113544076.0	113544935.0										4.0183100000000005	16.167455	13.58605										ENSG00000150403	TMCO3	1.0						0.0019031	4.0
chr13	113544091.0	113544884.0										3.1500966666666663	9.650333333333334	7.428263333333334										ENSG00000150403	TMCO3	1.0						0.0019031	4.0
chr13	113544248.0	113544841.0										3.18245	11.99446	9.384765										ENSG00000150403	TMCO3	1.0						0.002707	2.0
chr13	113544612.0	113544817.0							2.56583	4.3794	2.46029													ENSG00000150403	TMCO3	1.0
chr13	113545274.0	113545722.0										2.625295	5.99891	3.933155										ENSG00000150403	TMCO3	1.0						0.002299225	4.0
chr13	113545320.0	113546391.0				7.116524999999999	45.58929	43.454475																ENSG00000150403	TMCO3	1.0			1.0	0.0	intron_variant	0.001386825	4.0
chr13	113545332.0	113546328.0				7.87234	42.71946	40.35679																ENSG00000150403	TMCO3	1.0			1.0	0.0	intron_variant	0.001386825	4.0
chr13	113545379.0	113545895.0				9.6404	42.84542	40.43457																ENSG00000150403	TMCO3	1.0						0.001386825	4.0
chr13	113545573.0	113545914.0							2.77443	5.58159	3.52255													ENSG00000150403	TMCO3	1.0						0.0021742	2.0
chr13	113545582.0	113545759.0										2.99456	8.1121	5.65197										ENSG00000150403	TMCO3	1.0						0.00398	1.0
chr13	113545638.0	113545896.0										2.27586	5.28583	3.25183										ENSG00000150403	TMCO3	1.0						0.0003684	1.0
chr13	113545977.0	113546698.0													2.68643	6.29273	3.76532							ENSG00000150403	TMCO3	1.0			1.0	0.0	intron_variant	0.003153	1.0
chr13	113546033.0	113546185.0										2.21377	4.91733	2.95975										ENSG00000150403	TMCO3	1.0			1.0	0.0	intron_variant
chr13	113546035.0	113546238.0										2.45343	5.18846	3.02984										ENSG00000150403	TMCO3	1.0			1.0	0.0	intron_variant
chr13	113546042.0	113546438.0							2.88462	6.07569	3.959													ENSG00000150403	TMCO3	1.0			1.0	0.0	intron_variant
chr13	113546162.0	113546345.0										2.35516	4.59713	2.6228										ENSG00000150403	TMCO3	1.0
chr13	113546542.0	113546770.0				2.97131	7.27062	5.44035																ENSG00000150403	TMCO3	1.0						0.003153	1.0
chr13	113549060.0	113549377.0										2.16826	3.98418	2.1119										ENSG00000150403	TMCO3	1.0						0.0007902533333333	3.0
chr13	113549281.0	113549510.0							2.30024	3.69036	1.88267													ENSG00000150403	TMCO3	1.0						1.276e-05	1.0
chr13	113549360.0	113549651.0													3.30169	10.76649	7.24579							ENSG00000150403	TMCO3	1.0
chr13	113551235.0	113551385.0							2.43572	3.90942	2.0566
chr13	113552938.0	113553122.0				2.60316	3.86825	2.16857
chr13	113553403.0	113553567.0													2.26244	4.29466	2.30271															0.002867	1.0
chr13	113553403.0	113553573.0										2.80172	6.17656	4.00012																		0.002867	1.0
chr13	113553410.0	113553797.0										2.56766	7.06183	4.76701																		0.002867	1.0
chr13	113553442.0	113553766.0							2.41935	4.26955	2.38826
chr13	113554080.0	113554240.0										2.4777	4.9917	2.85481
chr13	113554980.0	113555341.0													2.39282	4.58807	2.49318
chr13	113556811.0	113557013.0							2.43457	4.17688	2.31062
chr13	113556927.0	113557524.0													3.08316	9.43621	6.17509
chr13	113556937.0	113557500.0													2.85189	7.21997	4.48481
chr13	113556981.0	113557182.0							2.91419	6.71141	4.53281
chr13	113557017.0	113557449.0													2.409395	5.51484	3.18421
chr13	113557059.0	113557464.0										2.34216	4.30352	2.39438
chr13	113557317.0	113557467.0				2.8169	5.00963	3.2326
chr13	113557908.0	113558075.0				2.96846	7.82622	5.97445
chr13	113557925.0	113558077.0				2.8481	8.08964	6.28032
chr13	113558521.0	113558705.0													2.47012	5.80049	3.40661															0.002056	1.0
chr13	113558530.0	113558705.0										2.1576	3.73659	1.936																		0.002056	1.0
chr13	113559896.0	113560105.0													2.79773	8.05356	5.08918															0.0003773	1.0
chr13	113559955.0	113560115.0													2.60067	6.29462	3.76385
chr13	113559984.0	113560149.0													2.69542	7.29384	4.51261
chr13	113561572.0	113561775.0										2.19665	5.94164	3.8046
chr13	113562278.0	113562753.0				7.42004	47.28072	44.88052																								0.007477	1.0
chr13	113562281.0	113562766.0				8.99947	53.31162	50.81682																								0.007477	1.0
chr13	113562294.0	113562758.0				9.32823	83.17876	80.70234																								0.007477	1.0
chr13	113562310.0	113562753.0							5.352	27.61628	25.01232																					0.007477	1.0
chr13	113562328.0	113562656.0										2.8181	7.44509	5.16896																		0.007477	1.0
chr13	113562343.0	113562724.0							4.18522	16.28789	13.7536																					0.007477	1.0
chr13	113562349.0	113562710.0										2.24473	6.07329	3.91889																		0.007477	1.0
chr13	113562394.0	113562724.0							3.58035	12.64184	10.17804																					0.007477	1.0
chr13	113563570.0	113563816.0				2.4812	6.12231	4.39185																								0.005769	1.0
chr13	113564583.0	113565327.0										2.583545	5.2526399999999995	3.07359																		0.008674	1.0
chr13	113564705.0	113564984.0										2.60465	5.85185	3.71647
chr13	113564738.0	113564919.0							2.1544	3.83249	2.03616
chr13	113564781.0	113564933.0							2.28029	4.23396	2.36286
chr13	113564918.0	113565120.0													2.24252	4.4594	2.45238
chr13	113565128.0	113565278.0							2.1576	3.73659	1.95118																					0.008674	1.0
chr13	113565675.0	113566016.0							2.4628	4.80582	2.86256
chr13	113566359.0	113566579.0													2.86772	7.27714	4.49868
chr13	113566800.0	113567108.0							2.37838	4.28386	2.40108
chr13	113566824.0	113567031.0							2.20143	3.53946	1.74999
chr13	113566841.0	113567108.0													2.87413	6.94164	4.27117
chr13	113567804.0	113567970.0													2.71399	5.89824	3.51752
chr13	113567804.0	113567987.0										2.47074	4.13528	2.24566
chr13	113567804.0	113568020.0				2.60316	3.86825	2.16857
chr13	113567835.0	113568015.0										2.28773	4.49736	2.62822
chr13	113567927.0	113568087.0													2.47066	4.27398	2.26352
chr13	113569214.0	113569367.0													2.60919	5.10175	2.92091
chr13	113573113.0	113573263.0													2.57714	4.25874	2.27398
chr13	113577829.0	113578002.0										2.47923	3.73894	1.84006
chr13	113579358.0	113579568.0													2.75344	5.35383	3.05109
chr13	113579404.0	113579554.0										2.77971	5.08712	3.03702	2.58824	4.8891	2.68618
chr13	113582971.0	113583121.0													2.32333	4.36997	2.31527							ENSG00000198176	TFDP1		1.0
chr13	113583266.0	113583478.0										2.63778	5.96567	3.68355										ENSG00000198176	TFDP1		1.0
chr13	113584248.0	113585026.0							8.83327	72.26096	69.23931													ENSG00000198176	TFDP1		0.65
chr13	113584250.0	113584826.0										5.57834	29.85715	26.89313										ENSG00000198176	TFDP1		0.87
chr13	113584260.0	113584552.0													2.66785	6.38649	3.86574							ENSG00000198176	TFDP1		1.0
chr13	113584260.0	113584842.0							5.98948	34.296	31.46098													ENSG00000198176	TFDP1		0.85
chr13	113584260.0	113584894.0										7.41015	53.66562	50.56062										ENSG00000198176	TFDP1		0.78
chr13	113584296.0	113584879.0				12.03363	162.69994	159.93007																ENSG00000198176	TFDP1		0.78
chr13	113584300.0	113584836.0										3.55668	15.68232	12.87284										ENSG00000198176	TFDP1		0.85
chr13	113584302.0	113584836.0							8.55773	68.47118	65.24995													ENSG00000198176	TFDP1		0.84
chr13	113584302.0	113584859.0				9.95173	86.84817	84.18788																ENSG00000198176	TFDP1		0.81
chr13	113584304.0	113584842.0				13.60416	112.52808	109.6927																ENSG00000198176	TFDP1		0.83
chr13	113584343.0	113584762.0													2.59973	5.98701	3.50449							ENSG00000198176	TFDP1		0.98
chr13	113585317.0	113585577.0				2.74069	8.1425	6.27617																ENSG00000198176	TFDP1	1.0
chr13	113585329.0	113585550.0										2.2017	4.7582	2.76728										ENSG00000198176	TFDP1	1.0
chr13	113585338.0	113585493.0							2.14439	4.42734	2.52913													ENSG00000198176	TFDP1	1.0
chr13	113585338.0	113585617.0				3.04723	13.58302	11.64774																ENSG00000198176	TFDP1	1.0
chr13	113585422.0	113585617.0				2.96629	8.00646	6.10607																ENSG00000198176	TFDP1	1.0
chr13	113586744.0	113586985.0										2.06186	3.72576	1.84006										ENSG00000198176	TFDP1	1.0
chr13	113587224.0	113587374.0										2.13501	4.80352	2.86038										ENSG00000198176	TFDP1	1.0
chr13	113588608.0	113589018.0													3.11321	8.5507	5.46829							ENSG00000198176	TFDP1	1.0
chr13	113588611.0	113589011.0													3.19043	8.62272	5.53038							ENSG00000198176	TFDP1	1.0
chr13	113588671.0	113589097.0										2.83345	9.23256	6.849069999999999										ENSG00000198176	TFDP1	1.0
chr13	113588726.0	113589038.0													3.07235	8.00412	5.14383							ENSG00000198176	TFDP1	1.0
chr13	113588728.0	113589119.0										3.39847	11.16929	8.57008										ENSG00000198176	TFDP1	1.0
chr13	113588783.0	113589069.0							2.47562	6.09985	3.98124													ENSG00000198176	TFDP1	1.0
chr13	113589394.0	113589835.0													2.90011	6.66633	4.04158							ENSG00000198176	TFDP1	1.0
chr13	113589451.0	113589845.0													2.41597	4.52689	2.48989							ENSG00000198176	TFDP1	1.0
chr13	113589457.0	113590190.0													3.2888	8.96724	5.81911							ENSG00000198176	TFDP1	1.0
chr13	113589476.0	113589765.0										2.41814	4.66706	2.60171										ENSG00000198176	TFDP1	1.0
chr13	113589494.0	113589873.0										2.39373	5.24578	3.2167										ENSG00000198176	TFDP1	1.0
chr13	113589511.0	113589873.0							2.18679	3.93628	2.12721													ENSG00000198176	TFDP1	1.0
chr13	113589561.0	113589867.0							2.36747	4.38036	2.46118													ENSG00000198176	TFDP1	1.0
chr13	113590057.0	113590225.0													2.4046	4.49262	2.4617							ENSG00000198176	TFDP1	1.0
chr13	113591839.0	113591989.0							2.33415	3.77956	1.96106													ENSG00000198176	TFDP1	1.0
chr13	113592426.0	113592873.0				3.29872	7.90678	6.10855																ENSG00000198176	TFDP1	1.0
chr13	113592478.0	113592775.0										2.38727	3.78832	1.98098										ENSG00000198176	TFDP1	1.0
chr13	113592491.0	113592830.0							2.48374	4.44939	2.54891													ENSG00000198176	TFDP1	1.0
chr13	113592501.0	113592717.0													2.47041	4.82936	2.75294							ENSG00000198176	TFDP1	1.0
chr13	113592613.0	113592830.0													3.11871	8.16574	5.18355							ENSG00000198176	TFDP1	1.0
chr13	113592618.0	113592830.0										2.27877	4.94223	2.98165										ENSG00000198176	TFDP1	1.0
chr13	113592625.0	113592794.0										2.31457	4.09666	2.14721										ENSG00000198176	TFDP1	1.0
chr13	113592680.0	113592873.0				2.54521	4.3267	2.65199	2.97796	6.53584	4.36681													ENSG00000198176	TFDP1	1.0
chr13	113592760.0	113592915.0				2.64901	4.12174	2.41045																ENSG00000198176	TFDP1	1.0
chr13	113595247.0	113595568.0										2.2113	3.34284	1.55448										ENSG00000198176	TFDP1	1.0
chr13	113595291.0	113595496.0										2.53566	3.86704	2.04949										ENSG00000198176	TFDP1	1.0
chr13	113595324.0	113595496.0							2.68998	4.85446	2.8619													ENSG00000198176	TFDP1	1.0
chr13	113595552.0	113595805.0										3.12368	9.40093	6.86438										ENSG00000198176	TFDP1	1.0
chr13	113596238.0	113596672.0													3.05776	7.16561	4.43741							ENSG00000198176	TFDP1	1.0
chr13	113596731.0	113597111.0										2.45065	3.94657	2.07864										ENSG00000198176	TFDP1	1.0
chr13	113596860.0	113597027.0										2.37826	4.15399	2.19565										ENSG00000198176	TFDP1	1.0
chr13	113596896.0	113597110.0							2.37797	3.89432	2.08588													ENSG00000198176	TFDP1	1.0
chr13	113596944.0	113597133.0										2.57712	6.5054	4.28484										ENSG00000198176	TFDP1	1.0
chr13	113597306.0	113597668.0							3.12305	6.9634	4.83591													ENSG00000198176	TFDP1	1.0
chr13	113597318.0	113597668.0							3.42089	8.50245	6.21375													ENSG00000198176	TFDP1	1.0
chr13	113597326.0	113597565.0										3.15493	7.6735	5.24549										ENSG00000198176	TFDP1	1.0
chr13	113597326.0	113597637.0										3.31534	11.48501	8.82691										ENSG00000198176	TFDP1	1.0
chr13	113597338.0	113597540.0													3.13901	7.62285	4.80621							ENSG00000198176	TFDP1	1.0
chr13	113597343.0	113597696.0													2.52427	5.28454	3.00837							ENSG00000198176	TFDP1	1.0
chr13	113597645.0	113597797.0										2.93091	5.65703	3.53652										ENSG00000198176	TFDP1	1.0
chr13	113597735.0	113597907.0													2.71282	6.38502	3.8644							ENSG00000198176	TFDP1	1.0
chr13	113599496.0	113599763.0													2.35089	4.83633	2.68508							ENSG00000198176	TFDP1	1.0
chr13	113601150.0	113601532.0										2.5195	4.54864	2.57902										ENSG00000198176	TFDP1	1.0
chr13	113601445.0	113601783.0							2.62439	5.30102	3.30257													ENSG00000198176	TFDP1	1.0
chr13	113601879.0	113602066.0													2.23593	4.66475	2.6195							ENSG00000198176	TFDP1	1.0
chr13	113603063.0	113603354.0				2.53583	4.88523	3.21529																ENSG00000198176	TFDP1	1.0
chr13	113603133.0	113603583.0													2.24803	4.8251	2.7495							ENSG00000198176	TFDP1	1.0
chr13	113603135.0	113603342.0										3.05026	10.47454	7.8735										ENSG00000198176	TFDP1	1.0
chr13	113603288.0	113603482.0													2.55803	5.54286	3.1784							ENSG00000198176	TFDP1	1.0
chr13	113608042.0	113608572.0				2.67917	4.82624	3.1157																ENSG00000198176	TFDP1	1.0
chr13	113608173.0	113608598.0							2.68873	5.81747	3.71916													ENSG00000198176	TFDP1	1.0
chr13	113608223.0	113608688.0				3.06966	7.00494	5.23398																ENSG00000198176	TFDP1	1.0
chr13	113608339.0	113608786.0				3.71567	8.11307	6.20303																ENSG00000198176	TFDP1	1.0
chr13	113608441.0	113608709.0										3.30108	8.35218	5.88055										ENSG00000198176	TFDP1	1.0
chr13	113608459.0	113608682.0													2.84473	8.07577	5.1155							ENSG00000198176	TFDP1	1.0
chr13	113608493.0	113608709.0													2.33564	4.78357	2.61746							ENSG00000198176	TFDP1	1.0
chr13	113608574.0	113608890.0							2.50272	4.7868	2.80008													ENSG00000198176	TFDP1	1.0
chr13	113608776.0	113609070.0													2.53165	6.17947	3.67335							ENSG00000198176	TFDP1	1.0
chr13	113608914.0	113609064.0										2.12835	4.67266	2.75226										ENSG00000198176	TFDP1	1.0
chr13	113608983.0	113609185.0							2.31092	4.08592	2.22764													ENSG00000198176	TFDP1	1.0
chr13	113610030.0	113610205.0										2.54194	5.19605	3.13643										ENSG00000198176	TFDP1	1.0
chr13	113610077.0	113610227.0							2.15827	3.52604	1.75485													ENSG00000198176	TFDP1	1.0
chr13	113610130.0	113610587.0							2.27081	3.7309	1.918155													ENSG00000198176	TFDP1	1.0
chr13	113612111.0	113612286.0										2.13904	3.57472	1.75015										ENSG00000198176	TFDP1	1.0
chr13	113613585.0	113613964.0										2.4779299999999997	4.791525	2.74241										ENSG00000198176	TFDP1	1.0
chr13	113613615.0	113614213.0													2.81341	7.60035	4.72974							ENSG00000198176	TFDP1	1.0
chr13	113613619.0	113614164.0													2.94118	8.65483	5.55616							ENSG00000198176	TFDP1	1.0
chr13	113615357.0	113615580.0										2.16707	4.62142	2.73532										ENSG00000198176	TFDP1	1.0
chr13	113615407.0	113615611.0													2.92887	8.23489	5.24878							ENSG00000198176	TFDP1	1.0
chr13	113615414.0	113615637.0										2.7972	6.1623	3.86434										ENSG00000198176	TFDP1	1.0
chr13	113616389.0	113616589.0							2.67857	4.98454	3.02798													ENSG00000198176	TFDP1	1.0
chr13	113616449.0	113616599.0										2.29226	5.23352	3.20603										ENSG00000198176	TFDP1	1.0
chr13	113616937.0	113617443.0				14.19543	116.77798	113.9679																ENSG00000198176	TFDP1	1.0
chr13	113616953.0	113617450.0				11.85596	78.76476	76.10294																ENSG00000198176	TFDP1	1.0
chr13	113616953.0	113617457.0				16.39732	176.3652	173.55444																ENSG00000198176	TFDP1	1.0
chr13	113617075.0	113617240.0							2.54958	4.19114	2.29168													ENSG00000198176	TFDP1	1.0
chr13	113618597.0	113618796.0										2.56567	4.67611	2.69337										ENSG00000198176	TFDP1	1.0
chr13	113619504.0	113619827.0										2.5425500000000003	4.687165	2.602785										ENSG00000198176	TFDP1	1.0
chr13	113619511.0	113620339.0							3.00932	6.322120000000001	4.23005													ENSG00000198176	TFDP1	1.0
chr13	113619511.0	113620354.0										2.6039566666666665	7.396556666666666	5.194500000000001										ENSG00000198176	TFDP1	1.0
chr13	113619543.0	113619753.0													2.60996	5.71693	3.36946							ENSG00000198176	TFDP1	1.0
chr13	113619799.0	113620390.0										3.30368	7.70254	5.41368										ENSG00000198176	TFDP1	1.0
chr13	113619908.0	113620341.0							3.068085	6.21997	4.155035													ENSG00000198176	TFDP1	1.0
chr13	113620020.0	113620260.0							2.57511	4.70207	2.7456													ENSG00000198176	TFDP1	1.0
chr13	113620060.0	113620306.0										3.26019	7.57466	5.15198										ENSG00000198176	TFDP1	1.0
chr13	113620060.0	113620354.0													2.60552	5.39657	3.16111							ENSG00000198176	TFDP1	1.0
chr13	113620189.0	113620369.0													2.61153	5.26203	2.99341							ENSG00000198176	TFDP1	1.0
chr13	113621103.0	113621261.0													2.38237	4.03567	2.10076							ENSG00000198176	TFDP1	1.0
chr13	113623280.0	113623503.0							2.88184	5.34855	3.29174													ENSG00000198176	TFDP1	1.0
chr13	113623317.0	113623707.0							2.73312	4.47242	2.58046													ENSG00000198176	TFDP1	1.0
chr13	113623363.0	113623530.0													2.74314	5.32517	2.99659							ENSG00000198176	TFDP1	1.0
chr13	113623579.0	113624224.0										3.215725	6.747885	4.540765										ENSG00000198176	TFDP1	1.0						0.007192	1.0
chr13	113623603.0	113623966.0										2.4780800000000003	5.698665	3.59211										ENSG00000198176	TFDP1	1.0
chr13	113623701.0	113624166.0				2.7767	4.40446	2.66454																ENSG00000198176	TFDP1	1.0
chr13	113623703.0	113624313.0				4.26632	12.43338	10.52145																ENSG00000198176	TFDP1	1.0						0.007192	1.0
chr13	113623935.0	113624132.0							2.48619	4.03478	2.15181													ENSG00000198176	TFDP1	1.0
chr13	113623947.0	113624166.0													2.82455	6.2484	3.72935							ENSG00000198176	TFDP1	1.0
chr13	113624034.0	113624380.0							2.53165	4.00234	2.15133													ENSG00000198176	TFDP1	1.0						0.007192	1.0
chr13	113624039.0	113624307.0										2.94118	5.86922	3.6165										ENSG00000198176	TFDP1	1.0						0.007192	1.0
chr13	113624068.0	113624357.0													3.40219	8.4452	5.51304							ENSG00000198176	TFDP1	1.0						0.007192	1.0
chr13	113627165.0	113627525.0													2.61026	6.02434	3.57549							ENSG00000198176	TFDP1	1.0			1.0	0.0	intron_variant
chr13	113627235.0	113627592.0													2.25327	4.26455	2.27817							ENSG00000198176	TFDP1	1.0			1.0	0.0	intron_variant
chr13	113627264.0	113627612.0							2.46649	4.6786	2.72445													ENSG00000198176	TFDP1	1.0			1.0	0.0	intron_variant
chr13	113628326.0	113628614.0				3.40156	7.98737	6.18																ENSG00000198176	TFDP1	1.0
chr13	113628326.0	113628742.0													2.59973	5.98701	3.57549							ENSG00000198176	TFDP1	1.0
chr13	113628326.0	113629220.0				3.31249	6.8497	5.03051																ENSG00000198176	TFDP1	1.0
chr13	113628359.0	113628744.0										2.346825	4.025675	2.09473										ENSG00000198176	TFDP1	1.0
chr13	113628563.0	113628894.0													2.5305	5.59516	3.24723							ENSG00000198176	TFDP1	1.0
chr13	113628580.0	113628730.0							2.54103	5.04689	3.05836													ENSG00000198176	TFDP1	1.0
chr13	113628672.0	113629456.0										2.6994049999999996	5.124874999999999	3.08633										ENSG00000198176	TFDP1	1.0
chr13	113628682.0	113629221.0							2.66854	4.63973	2.70884													ENSG00000198176	TFDP1	1.0
chr13	113628890.0	113629270.0				3.40156	7.98737	6.18																ENSG00000198176	TFDP1	1.0
chr13	113628996.0	113629534.0							4.6562	16.89453	14.32301													ENSG00000198176	TFDP1	1.0
chr13	113629012.0	113629280.0				2.7767	4.40446	2.66454																ENSG00000198176	TFDP1	1.0
chr13	113629090.0	113629361.0													3.27409	9.56656	6.27358							ENSG00000198176	TFDP1	1.0
chr13	113629566.0	113629756.0													2.64237	6.13783	3.6611							ENSG00000198176	TFDP1	1.0			1.0	0.0	intron_variant
chr13	113629873.0	113630025.0													2.25206	4.37669	2.36855							ENSG00000198176	TFDP1	1.0
chr13	113631694.0	113631914.0										2.43213	7.26714	4.9353										ENSG00000198176	TFDP1	1.0
chr13	113633641.0	113633803.0										2.39852	4.86899	2.74551										ENSG00000198176	TFDP1	1.0
chr13	113634671.0	113634988.0													2.31118	4.82101	2.67266							ENSG00000198176	TFDP1	1.0
chr13	113634743.0	113635324.0							2.72035	5.75426	3.67173													ENSG00000198176	TFDP1	1.0
chr13	113635047.0	113635412.0							2.54521	4.3267	2.44727													ENSG00000198176	TFDP1	1.0
chr13	113635087.0	113635279.0										2.10243	5.15967	3.14093										ENSG00000198176	TFDP1	1.0
chr13	113635157.0	113635388.0													2.39967	5.26744	3.00837							ENSG00000198176	TFDP1	1.0
chr13	113636666.0	113636860.0										2.0339	3.44366	1.63989										ENSG00000198176	TFDP1	1.0
chr13	113637305.0	113637726.0													2.7102950000000003	6.459770000000001	3.900125							ENSG00000198176	TFDP1	1.0
chr13	113639638.0	113640207.0										9.92984	61.25749	58.08041										ENSG00000198176	TFDP1	1.0
chr13	113639638.0	113640236.0										7.7275	43.14788	40.02091										ENSG00000198176	TFDP1	1.0
chr13	113639638.0	113640250.0										6.61818	45.00214	41.71069										ENSG00000198176	TFDP1	1.0
chr13	113639704.0	113640201.0													3.18209	7.5513	4.77184							ENSG00000198176	TFDP1	1.0
chr13	113639841.0	113640201.0							2.67459	4.49587	2.59053													ENSG00000198176	TFDP1	1.0
chr13	113639918.0	113640194.0													2.90005	6.848	4.19369							ENSG00000198176	TFDP1	1.0
chr13	113646288.0	113646482.0										2.65807	6.82475	4.55195																		0.003937	1.0
chr13	113646290.0	113646484.0													2.89544	6.65138	4.03169															0.003937	1.0
chr13	113646290.0	113646557.0													3.04878	6.74565	4.08955															0.003937	1.0
chr13	113646297.0	113646477.0							2.74151	5.15446	3.15583																					0.003937	1.0
chr13	113646530.0	113646718.0							2.89389	5.01866	3.05958
chr13	113646927.0	113647245.0							2.64817	4.90195	2.90523
chr13	113647108.0	113647767.0										2.93912	9.57272	7.02653																		0.0028493666666666	3.0
chr13	113647190.0	113648102.0										9.04851	60.35555	57.18686																		0.0028493666666666	3.0
chr13	113647205.0	113647802.0										4.81137	17.79646	15.03042																		0.0028493666666666	3.0
chr13	113647206.0	113647838.0				4.51703	12.24525	10.26891																								0.0028493666666666	3.0
chr13	113647225.0	113648171.0							3.4902166666666665	8.776433333333333	6.731623333333334																					0.0028493666666666	3.0
chr13	113647248.0	113647398.0							2.30863	3.71245	1.92999
chr13	113647265.0	113647987.0				4.97151	16.2719	14.2908																								0.0028493666666666	3.0
chr13	113647412.0	113648199.0							2.918855	6.494735	4.391275																					0.0028493666666666	3.0
chr13	113647439.0	113647843.0				7.28885	24.69704	22.47359																								0.0028493666666666	3.0
chr13	113647554.0	113648100.0							2.6024450000000003	5.121650000000001	3.14846																					0.0028493666666666	3.0
chr13	113647969.0	113648173.0													2.74751	6.50585	3.90364
chr13	113650438.0	113650605.0													2.32454	4.62139	2.52048							ENSG00000186009	ATP4B	1.0
chr13	113651716.0	113651871.0										2.46389	5.50053	3.28256										ENSG00000186009	ATP4B	1.0
chr13	113652706.0	113652889.0										2.59516	6.12237	3.9667										ENSG00000186009	ATP4B	1.0
chr13	113652764.0	113653138.0							2.28441	3.76827	1.9725													ENSG00000186009	ATP4B	1.0
chr13	113653360.0	113653741.0				5.34691	18.93738	16.79699																ENSG00000186009	ATP4B	1.0			1.0	0.0	intron_variant
chr13	113653364.0	113653700.0				3.91691	11.32427	9.37255																ENSG00000186009	ATP4B	1.0			1.0	0.0	intron_variant
chr13	113653405.0	113653778.0				4.51745	20.2071	18.17437																ENSG00000186009	ATP4B	1.0			1.0	0.0	intron_variant
chr13	113654808.0	113655075.0													2.34261	5.43483	3.17998							ENSG00000186009	ATP4B	1.0
chr13	113656093.0	113656260.0													2.24719	4.59118	2.54112							ENSG00000186009	ATP4B	1.0
chr13	113656278.0	113656565.0				2.39112	5.10567	3.4284																ENSG00000186009	ATP4B	1.0
chr13	113656392.0	113656549.0				2.34987	3.69438	2.02286																ENSG00000186009	ATP4B	1.0
chr13	113657286.0	113657497.0							2.67286	5.28796	3.29017													ENSG00000186009	ATP4B	1.0						0.005804	1.0
chr13	113657378.0	113657575.0													2.54717	5.5063	3.14784							ENSG00000186009	ATP4B	1.0			1.0	0.0	intron_variant
chr13	113657418.0	113657575.0				2.39234	4.71751	3.05321																ENSG00000186009	ATP4B	1.0			1.0	0.0	intron_variant
chr13	113657817.0	113658200.0													2.43024	5.10924	2.90569							ENSG00000186009	ATP4B	0.99
chr13	113657922.0	113658146.0										2.51509	5.11085	2.96078										ENSG00000186009	ATP4B	1.0
chr13	113657951.0	113658292.0							2.38245	3.906	2.09653													ENSG00000186009	ATP4B	0.72
chr13	113657963.0	113658262.0										2.23426	5.11384	3.11994										ENSG00000186009	ATP4B	0.79
chr13	113658372.0	113658700.0										2.78351	6.28956	3.98149										ENSG00000186009	ATP4B		1.0
chr13	113658390.0	113658705.0							3.00363	7.37896	5.15192													ENSG00000186009	ATP4B		1.0
chr13	113658432.0	113658782.0										2.24404	5.03959	3.06637										ENSG00000186009	ATP4B		1.0
chr13	113658442.0	113658616.0													2.42537	4.95829	2.78351							ENSG00000186009	ATP4B		1.0
chr13	113658452.0	113658602.0				2.63158	4.23699	2.52045																ENSG00000186009	ATP4B		1.0
chr13	113658468.0	113658653.0							2.94118	5.86922	3.75628													ENSG00000186009	ATP4B		1.0
chr13	113658940.0	113659215.0							2.92366	6.74166	4.56423													ENSG00000186009	ATP4B		1.0
chr13	113659082.0	113659245.0										2.6253	4.99427	2.95408										ENSG00000186009	ATP4B		1.0
chr13	113659139.0	113659329.0							2.76862	5.2272	3.23327													ENSG00000186009	ATP4B		1.0
chr13	113659957.0	113660249.0													2.54833	5.80399	3.441							ENSG00000186009	ATP4B		1.0
chr13	113660183.0	113660358.0										2.15164	3.50688	1.69275										ENSG00000186009	ATP4B		1.0
chr13	113664035.0	113664318.0							2.63158	4.70152	2.72274													ENSG00000185974	GRK1		1.0
chr13	113664691.0	113665552.0				3.3102599999999995	7.50596	5.699724999999999																ENSG00000185974	GRK1		1.0
chr13	113667281.0	113667468.0										2.47383	5.11868	3.06581										ENSG00000185974	GRK1	1.0
chr13	113669627.0	113669892.0										2.30947	4.44849	2.41064										ENSG00000185974	GRK1	1.0
chr13	113669700.0	113670323.0				2.53583	4.88523	3.21529																ENSG00000185974	GRK1	1.0
chr13	113669760.0	113669910.0										2.24939	4.01998	2.1436										ENSG00000185974	GRK1	1.0
chr13	113669840.0	113670165.0													2.27273	4.8012	2.73003							ENSG00000185974	GRK1	1.0
chr13	113670057.0	113670261.0							2.47046	4.69049	2.75564													ENSG00000185974	GRK1	1.0
chr13	113670070.0	113670329.0										2.39641	4.59927	2.62425										ENSG00000185974	GRK1	1.0
chr13	113670240.0	113670651.0										2.3335	4.40198	2.36991										ENSG00000185974	GRK1	1.0
chr13	113671109.0	113671298.0							2.57695	4.25828	2.35177													ENSG00000185974	GRK1	1.0						0.0009214	1.0
chr13	113671405.0	113671560.0							3.09963	6.0938	3.96615													ENSG00000185974	GRK1	1.0
chr13	113671449.0	113672152.0							2.72021	5.0971	3.1039													ENSG00000185974	GRK1	1.0
chr13	113671574.0	113671751.0										2.73193	5.62461	3.50671										ENSG00000185974	GRK1	1.0
chr13	113671617.0	113672540.0										3.057423333333334	7.316863333333333	5.018093333333334										ENSG00000185974	GRK1	1.0
chr13	113671780.0	113672615.0										4.413365	19.008045	16.169705										ENSG00000185974	GRK1	1.0
chr13	113671809.0	113672538.0				3.40156	7.98737	6.18																ENSG00000185974	GRK1	1.0
chr13	113671853.0	113672571.0										3.469505	9.048835	6.82804										ENSG00000185974	GRK1	1.0
chr13	113671884.0	113672548.0				3.46306	7.46563	5.62254																ENSG00000185974	GRK1	1.0
chr13	113671907.0	113672540.0							2.85941	4.93745	2.93733													ENSG00000185974	GRK1	1.0
chr13	113671907.0	113672582.0													7.16383	33.48158	29.00168							ENSG00000185974	GRK1	1.0
chr13	113671929.0	113672228.0							3.63881	8.90987	6.6898													ENSG00000185974	GRK1	1.0
chr13	113671956.0	113672582.0													4.87594	21.645845	18.331695							ENSG00000185974	GRK1	1.0
chr13	113672031.0	113672568.0													4.82846	15.8141	12.34455							ENSG00000185974	GRK1	1.0
chr13	113672065.0	113672230.0				2.95025	4.96578	3.1903																ENSG00000185974	GRK1	1.0
chr13	113672256.0	113672564.0							3.51124	8.06464	5.79295													ENSG00000185974	GRK1	1.0
chr13	113672352.0	113672545.0							3.33575	7.13086	4.99639													ENSG00000185974	GRK1	1.0
chr13	113723032.0	113723368.0													3.87314	10.10904	6.98288							ENSG00000185974	GRK1	1.0
chr13	113723045.0	113723336.0													4.23028	11.72886	8.03407							ENSG00000185974	GRK1	1.0
chr13	113723054.0	113723241.0										2.31405	4.83127	2.83278										ENSG00000185974	GRK1	1.0
chr13	113723054.0	113723276.0										2.6	5.53144	3.31049										ENSG00000185974	GRK1	1.0
chr13	113723054.0	113723286.0							3.19149	6.32739	4.17032													ENSG00000185974	GRK1	1.0
chr13	113723078.0	113723286.0													3.29301	7.01714	4.26695							ENSG00000185974	GRK1	1.0
chr13	113723615.0	113723862.0							2.45487	3.82009	2.02493													ENSG00000185974	GRK1	1.0
chr13	113723709.0	113724193.0													3.72253	8.89432	5.72551							ENSG00000185974	GRK1	1.0
chr13	113723801.0	113724352.0										3.33817	12.25383	9.56167										ENSG00000185974	GRK1	1.0
chr13	113723828.0	113725111.0													2.96917	6.06425	3.61235							ENSG00000185974	GRK1	1.0
chr13	113723847.0	113724277.0							3.07977	6.446375	4.28548													ENSG00000185974	GRK1	1.0
chr13	113723860.0	113724226.0							3.25694	7.78013	5.61151													ENSG00000185974	GRK1	1.0
chr13	113723860.0	113724320.0													3.74622	10.24677	7.11091							ENSG00000185974	GRK1	1.0
chr13	113723944.0	113724277.0										2.07021	3.46444	1.65722										ENSG00000185974	GRK1	1.0
chr13	113724379.0	113724742.0										2.08417	3.8027	1.89461										ENSG00000185974	GRK1	1.0
chr13	113724455.0	113724737.0							2.25922	3.58198	1.78706													ENSG00000185974	GRK1	1.0
chr13	113724474.0	113724742.0										2.48447	6.83487	4.561										ENSG00000185974	GRK1	1.0
chr13	113724531.0	113725274.0													2.99401	6.58357	3.95616							ENSG00000185974	GRK1	1.0
chr13	113724541.0	113724786.0							2.60384	4.78092	2.81734													ENSG00000185974	GRK1	1.0
chr13	113724660.0	113725353.0										7.15199	59.406445000000005	56.25010999999999										ENSG00000185974	GRK1	1.0			1.0	0.0	intron_variant
chr13	113724660.0	113725399.0				12.26349	131.16966	128.320845																ENSG00000185974	GRK1	1.0			1.0	0.0	intron_variant
chr13	113724660.0	113725416.0				12.849025	133.002605	130.085895																ENSG00000185974	GRK1	1.0			1.0	0.0	intron_variant
chr13	113724778.0	113725416.0				14.45552	254.115745	251.128715																ENSG00000185974	GRK1	1.0			1.0	0.0	intron_variant
chr13	113724866.0	113725353.0										6.899395	47.464945	44.302385										ENSG00000185974	GRK1	1.0			1.0	0.0	intron_variant
chr13	113724871.0	113725353.0							4.72694	17.236065	14.714795													ENSG00000185974	GRK1	1.0			1.0	0.0	intron_variant
chr13	113724882.0	113725315.0							3.71326	11.00777	8.63184													ENSG00000185974	GRK1	1.0
chr13	113724882.0	113725353.0							5.379675	23.21978	20.678985													ENSG00000185974	GRK1	1.0			1.0	0.0	intron_variant
chr13	113724888.0	113725353.0										5.807325	45.12717	41.856849999999994										ENSG00000185974	GRK1	1.0			1.0	0.0	intron_variant
chr13	113724892.0	113725289.0													3.46762	10.04879	6.93996							ENSG00000185974	GRK1	1.0
chr13	113726464.0	113726724.0										2.18549	5.56061	3.44972										ENSG00000185974	GRK1	1.0
chr13	113726496.0	113727217.0										2.14514	6.19356	4.00489										ENSG00000185974	GRK1	1.0
chr13	113726705.0	113727397.0													3.03514	9.23617	6.20929							ENSG00000185974	GRK1	1.0
chr13	113726889.0	113727105.0							2.51347	5.53582	3.48055													ENSG00000185974	GRK1	1.0
chr13	113726937.0	113727434.0										2.41611	7.44996	5.17342										ENSG00000185974	GRK1	1.0
chr13	113726946.0	113727466.0													2.42697	5.09802	2.91789							ENSG00000185974	GRK1	1.0
chr13	113727000.0	113727199.0							2.74325	6.99038	4.7853													ENSG00000185974	GRK1	1.0
chr13	113727005.0	113727515.0										2.19827	5.422125	3.302875										ENSG00000185974	GRK1	1.0
chr13	113727175.0	113727377.0				2.25854	5.79477	4.02549																ENSG00000185974	GRK1	1.0
chr13	113727328.0	113727539.0							2.52313	5.85802	3.75661													ENSG00000185974	GRK1	1.0
chr13	113728490.0	113728890.0							2.194145	4.626329999999999	2.704905													ENSG00000185974	GRK1	1.0
chr13	113728513.0	113728663.0							2.15883	4.27121	2.3898													ENSG00000185974	GRK1	1.0
chr13	113729487.0	113729805.0										2.69558	9.06766	6.55153										ENSG00000185974	GRK1	1.0
chr13	113729536.0	113729945.0										2.5909649999999997	9.560275	7.33691										ENSG00000185974	GRK1	1.0
chr13	113729541.0	113730001.0										2.73627	12.40683	9.70482										ENSG00000185974	GRK1	1.0
chr13	113729554.0	113729950.0				2.22489	5.52513	3.77603																ENSG00000185974	GRK1	1.0
chr13	113730333.0	113730636.0				2.866	8.34134	6.52725																ENSG00000185974	GRK1	1.0
chr13	113730345.0	113730675.0							3.32198	10.63033	8.3525													ENSG00000185974	GRK1	1.0
chr13	113730347.0	113730502.0				2.31996	4.35935	2.6832																ENSG00000185974	GRK1	1.0
chr13	113730364.0	113730526.0							2.90336	8.13366	5.85889													ENSG00000185974	GRK1	1.0
chr13	113730375.0	113730569.0				2.48374	4.44939	2.70765																ENSG00000185974	GRK1	1.0
chr13	113730388.0	113730699.0							2.41275	5.18223	3.13867													ENSG00000185974	GRK1	1.0
chr13	113730419.0	113730579.0										2.15779	4.69025	2.70607										ENSG00000185974	GRK1	1.0
chr13	113730431.0	113730770.0										2.177	6.26796	4.07163										ENSG00000185974	GRK1	1.0
chr13	113732260.0	113732554.0										2.06795	3.93931	2.0119										ENSG00000185974	GRK1	1.0			1.0	0.0	intron_variant
chr13	113735720.0	113736300.0										2.26678	4.42657	2.39124										ENSG00000185974	GRK1	1.0
chr13	113735799.0	113736138.0										2.78993	10.40704	7.80936										ENSG00000185974	GRK1	1.0
chr13	113735859.0	113736174.0							3.10228	8.30961	6.115													ENSG00000185974	GRK1	1.0
chr13	113739527.0	113739788.0										2.47737	5.13035	2.97811
chr13	113741905.0	113742580.0				9.18728	42.58229	40.17349
chr13	113741933.0	113742580.0				11.8307	84.732	82.24812
chr13	113741946.0	113742721.0				7.65277	38.27544	35.95193
chr13	113741969.0	113742574.0							4.82204	17.15445	14.71929
chr13	113741979.0	113742361.0										2.39001	4.31782	2.29623
chr13	113742000.0	113742294.0							5.42412	21.09422	18.46293
chr13	113742011.0	113742512.0							3.04225	7.11702	4.90403
chr13	113742014.0	113742509.0										2.6483999999999996	5.455455	3.42158
chr13	113742077.0	113742580.0										3.090605	10.66237	8.16238
chr13	113742138.0	113742307.0													2.48048	5.28058	3.00837
chr13	113742648.0	113743045.0										2.76639	6.23373	4.05338
chr13	113742814.0	113743045.0										2.69244	7.92587	5.52408
chr13	113743464.0	113743865.0										2.15475	3.62183	1.78984
chr13	113743474.0	113743870.0													2.53165	6.17947	3.69551
chr13	113743474.0	113743895.0							2.67627	5.77753	3.67083
chr13	113743544.0	113743826.0							2.92191	7.10399	4.89172
chr13	113743568.0	113743836.0										2.67559	6.09493	3.94127
chr13	113743611.0	113743836.0										2.1025	4.46478	2.60007
chr13	113744090.0	113744268.0													2.45837	5.75558	3.37721
chr13	113746114.0	113746297.0				2.55078	5.51846	3.76953
chr13	113746114.0	113746307.0							2.30326	4.30664	2.42123
chr13	113747249.0	113747620.0										3.0146	7.994	5.69108
chr13	113747994.0	113748271.0													2.38737	5.48279	3.17998
chr13	113748016.0	113748291.0										2.24375	3.88727	1.96724
chr13	113748043.0	113748422.0													2.70714	7.01649	4.26695
chr13	113748058.0	113748411.0				3.216845	6.078905	4.250545
chr13	113748644.0	113748820.0										2.29634	3.92195	2.06466
chr13	113748670.0	113749699.0				2.92479	5.64099	3.88779
chr13	113749027.0	113749641.0							2.632823333333333	5.041523333333333	3.06755
chr13	113749069.0	113749718.0							2.5970899999999997	5.013135	3.0081100000000003
chr13	113749208.0	113749808.0										2.81273	8.29008	5.84716
chr13	113749272.0	113749926.0				2.74828	5.33948	3.64237
chr13	113749282.0	113749672.0										2.3702	4.13128	2.17649
chr13	113749369.0	113749570.0													2.44435	5.29366	2.99547
chr13	113749582.0	113749758.0										2.97994	6.73115	4.51847
chr13	113749945.0	113750320.0													2.20264	4.09789	2.15086
chr13	113750683.0	113751140.0													3.11973	9.385	6.34484															0.007672	1.0
chr13	113750683.0	113751209.0													2.18153	4.35371	2.34987															0.007672	1.0
chr13	113750784.0	113751038.0							2.28883	3.90057	2.0566
chr13	113751128.0	113751435.0													2.51046	5.81125	3.44656
chr13	113753465.0	113753653.0													2.55639	6.57047	3.94522
chr13	113753465.0	113753665.0													3.77224	16.05175	11.9534
chr13	113753491.0	113753653.0							2.53019	4.72334	2.78621
chr13	113753493.0	113753643.0													2.19394	4.06916	2.12819
chr13	113754729.0	113755212.0													2.27006	4.79133	2.64886							ENSG00000184497	TMEM255B		1.0
chr13	113754917.0	113755348.0										2.17539	4.76179	2.82396										ENSG00000184497	TMEM255B		1.0
chr13	113755007.0	113755251.0							3.91742	12.41389	9.95565													ENSG00000184497	TMEM255B		1.0
chr13	113755029.0	113755212.0													2.44676	5.1657	2.91486							ENSG00000184497	TMEM255B		1.0
chr13	113756288.0	113756603.0										2.18522	3.60377	1.77439										ENSG00000184497	TMEM255B		1.0
chr13	113756288.0	113756641.0													3.78289	14.27787	10.30257							ENSG00000184497	TMEM255B		1.0
chr13	113756310.0	113756528.0										2.76989	8.27283	5.83112										ENSG00000184497	TMEM255B		1.0
chr13	113756310.0	113756722.0													2.5054	5.65014	3.29228							ENSG00000184497	TMEM255B		1.0
chr13	113756320.0	113756470.0													2.38589	4.43612	2.36982							ENSG00000184497	TMEM255B		1.0
chr13	113756354.0	113756604.0							3.24022	8.15655	5.88082													ENSG00000184497	TMEM255B		1.0
chr13	113756793.0	113757716.0													2.9929750000000004	8.87444	5.74373							ENSG00000184497	TMEM255B		1.0
chr13	113757122.0	113757546.0													2.93878	8.4595	5.3914							ENSG00000184497	TMEM255B		1.0
chr13	113757202.0	113757540.0							2.63473	5.02095	2.99005													ENSG00000184497	TMEM255B		1.0
chr13	113757206.0	113757412.0							2.29258	3.91124	2.10078													ENSG00000184497	TMEM255B		1.0
chr13	113757346.0	113757498.0										2.26267	4.06074	2.11592										ENSG00000184497	TMEM255B		1.0
chr13	113758724.0	113760104.0				5.033974	28.155104000000005	26.138614																ENSG00000184497	TMEM255B	0.64
chr13	113758733.0	113759481.0							2.6940333333333335	5.4613499999999995	3.4258													ENSG00000184497	TMEM255B		0.66
chr13	113758758.0	113760074.0				5.0769925	23.9673025	21.877535																ENSG00000184497	TMEM255B	0.64
chr13	113758816.0	113759292.0										2.6911500000000004	7.99668	5.665945										ENSG00000184497	TMEM255B		0.86
chr13	113758816.0	113759451.0							2.808825	6.26749	4.156705													ENSG00000184497	TMEM255B		0.65
chr13	113758816.0	113759616.0										3.662926666666667	11.08919	8.695733333333333										ENSG00000184497	TMEM255B		0.51
chr13	113758816.0	113760085.0				4.62988	16.573458	14.539738																ENSG00000184497	TMEM255B	0.68
chr13	113758917.0	113759435.0							5.22042	19.62087	17.13951													ENSG00000184497	TMEM255B		0.6
chr13	113759050.0	113759510.0										3.46185	11.361985	8.975645										ENSG00000184497	TMEM255B	0.62
chr13	113759113.0	113759312.0													2.43427	4.85258	2.65625							ENSG00000184497	TMEM255B		0.57
chr13	113759808.0	113760075.0										2.6096	5.40938	3.33094										ENSG00000184497	TMEM255B	1.0
chr13	113763920.0	113764297.0							2.32986	3.76829	1.95118													ENSG00000184497	TMEM255B	1.0
chr13	113763932.0	113764183.0													3.00533	7.76849	4.9352							ENSG00000184497	TMEM255B	1.0
chr13	113764006.0	113764475.0													3.10613	9.12878	5.9271							ENSG00000184497	TMEM255B	1.0
chr13	113764077.0	113764671.0										3.60496	13.97664	11.21784										ENSG00000184497	TMEM255B	1.0
chr13	113764093.0	113764374.0													2.38532	4.82497	2.74941							ENSG00000184497	TMEM255B	1.0
chr13	113764109.0	113764656.0							2.30032	3.56929	1.79358													ENSG00000184497	TMEM255B	1.0
chr13	113764147.0	113764629.0							2.7150600000000003	5.44547	3.4157900000000003													ENSG00000184497	TMEM255B	1.0
chr13	113764300.0	113764719.0										2.9148	6.53009	4.18641										ENSG00000184497	TMEM255B	1.0
chr13	113764473.0	113764671.0										2.91545	6.34883	4.16084										ENSG00000184497	TMEM255B	1.0
chr13	113764523.0	113764731.0							2.26131	3.47031	1.68894													ENSG00000184497	TMEM255B	1.0
chr13	113764593.0	113764957.0				2.68993	4.136355	2.416555																ENSG00000184497	TMEM255B	1.0
chr13	113764747.0	113764916.0													2.23752	4.32738	2.32891							ENSG00000184497	TMEM255B	1.0
chr13	113765375.0	113765528.0										2.72784	5.28249	3.21515										ENSG00000184497	TMEM255B	1.0
chr13	113765595.0	113766054.0				6.22972	24.27502	22.19361																ENSG00000184497	TMEM255B	1.0
chr13	113765622.0	113766461.0							2.50569	4.38863	2.5156733333333334													ENSG00000184497	TMEM255B	1.0
chr13	113765643.0	113765805.0							3.28832	8.09327	5.82032													ENSG00000184497	TMEM255B	1.0
chr13	113765643.0	113766053.0				2.86079	5.11766	3.38298																ENSG00000184497	TMEM255B	1.0
chr13	113765661.0	113765864.0				3.64443	7.43797	5.55091																ENSG00000184497	TMEM255B	1.0
chr13	113765914.0	113766065.0													2.25658	4.50855	2.49261							ENSG00000184497	TMEM255B	1.0
chr13	113766476.0	113766633.0				2.71022	4.58182	2.88111																ENSG00000184497	TMEM255B	1.0
chr13	113768383.0	113768773.0										2.66358	5.26091	3.19547										ENSG00000184497	TMEM255B	1.0
chr13	113769209.0	113769359.0							2.58462	4.72819	2.74694													ENSG00000184497	TMEM255B	1.0
chr13	113769275.0	113769425.0							2.99252	6.38859	4.23292													ENSG00000184497	TMEM255B	1.0
chr13	113769828.0	113770018.0										2.2282	4.63602	2.74801										ENSG00000184497	TMEM255B	1.0			1.0	0.0	intron_variant
chr13	113770366.0	113770760.0										2.29621	3.80065	1.89288										ENSG00000184497	TMEM255B	1.0
chr13	113774177.0	113774498.0							3.10523	7.31372	5.17182													ENSG00000184497	TMEM255B	1.0
chr13	113774228.0	113774524.0							3.31754	8.18414	5.90772													ENSG00000184497	TMEM255B	1.0
chr13	113774278.0	113774489.0							2.39391	4.3292	2.44123													ENSG00000184497	TMEM255B	1.0
chr13	113774329.0	113774489.0				3.01135	5.67488	3.90945																ENSG00000184497	TMEM255B	1.0
chr13	113774455.0	113774688.0										2.68873	5.81747	3.57019										ENSG00000184497	TMEM255B	1.0
chr13	113774759.0	113775215.0													3.43612	11.09307	7.56989							ENSG00000184497	TMEM255B	1.0
chr13	113774897.0	113775306.0													2.89972	8.30081	5.30388							ENSG00000184497	TMEM255B	1.0
chr13	113775046.0	113775306.0													2.41187	4.91343	2.70671							ENSG00000184497	TMEM255B	1.0
chr13	113775067.0	113776203.0										2.457266666666667	5.9431666666666665	3.8020033333333334										ENSG00000184497	TMEM255B	1.0
chr13	113775385.0	113775880.0													2.45343	5.18846	2.96946							ENSG00000184497	TMEM255B	1.0
chr13	113775408.0	113775716.0							2.75344	5.35383	3.2967													ENSG00000184497	TMEM255B	1.0
chr13	113775423.0	113776277.0										2.75549	5.71694	3.48826										ENSG00000184497	TMEM255B	1.0
chr13	113775457.0	113775804.0							3.38983	8.40729	6.20943													ENSG00000184497	TMEM255B	1.0
chr13	113775490.0	113775814.0													2.97077	7.64605	4.82718							ENSG00000184497	TMEM255B	1.0
chr13	113775519.0	113776212.0							3.01437	6.830195	4.682435													ENSG00000184497	TMEM255B	1.0
chr13	113775612.0	113775981.0										2.41667	3.79729	1.96899										ENSG00000184497	TMEM255B	1.0
chr13	113775960.0	113776210.0							2.41423	3.98882	2.13923													ENSG00000184497	TMEM255B	1.0
chr13	113776402.0	113776714.0							2.89474	5.74298	3.70045													ENSG00000184497	TMEM255B	1.0
chr13	113776407.0	113776664.0													2.44291	4.60792	2.50956							ENSG00000184497	TMEM255B	1.0
chr13	113776434.0	113776741.0										3.12733	6.16454	3.98879										ENSG00000184497	TMEM255B	1.0
chr13	113776521.0	113776921.0							2.32986	3.76829	1.97915													ENSG00000184497	TMEM255B	1.0
chr13	113777244.0	113777506.0										3.22292	9.58574	7.03888										ENSG00000184497	TMEM255B	1.0
chr13	113777299.0	113777797.0													2.33859	4.29266	2.30116							ENSG00000184497	TMEM255B	1.0
chr13	113777323.0	113777670.0							2.97177	5.57574	3.48262													ENSG00000184497	TMEM255B	1.0
chr13	113777351.0	113777864.0				4.85923	12.49631	10.47145																ENSG00000184497	TMEM255B	1.0
chr13	113777351.0	113777989.0							2.720115	5.03834	3.078855													ENSG00000184497	TMEM255B	1.0
chr13	113777358.0	113778094.0				3.794045	10.230955	8.39288																ENSG00000184497	TMEM255B	1.0
chr13	113777477.0	113777673.0				4.6676	12.98816	10.9958																ENSG00000184497	TMEM255B	1.0
chr13	113777484.0	113777854.0										2.86633	5.066465	3.04565										ENSG00000184497	TMEM255B	1.0
chr13	113777515.0	113777936.0										2.97161	6.291125	4.012										ENSG00000184497	TMEM255B	1.0
chr13	113783290.0	113783895.0							2.6696600000000004	4.249675	2.364375													ENSG00000184497	TMEM255B	1.0
chr13	113783333.0	113783923.0							3.36348	6.75699	4.56345													ENSG00000184497	TMEM255B	1.0
chr13	113783663.0	113783826.0										2.34852	4.57559	2.69593										ENSG00000184497	TMEM255B	1.0
chr13	113785019.0	113785556.0				6.01814	22.72946	20.66343																ENSG00000184497	TMEM255B	1.0
chr13	113785081.0	113785562.0				4.51215	10.96718	8.97737																ENSG00000184497	TMEM255B	1.0
chr13	113785216.0	113785533.0				4.96873	14.51435	12.49151																ENSG00000184497	TMEM255B	1.0
chr13	113785999.0	113786536.0										2.65833	6.98355	4.69582										ENSG00000184497	TMEM255B	1.0
chr13	113786026.0	113786252.0										2.33577	3.40943	1.6107										ENSG00000184497	TMEM255B	1.0
chr13	113786123.0	113786475.0							2.52996	4.28765	2.37784													ENSG00000184497	TMEM255B	1.0
chr13	113786194.0	113786663.0													2.65617	5.87081	3.49506							ENSG00000184497	TMEM255B	1.0
chr13	113786302.0	113786516.0							2.46593	4.12285	2.2739													ENSG00000184497	TMEM255B	1.0
chr13	113787446.0	113787865.0										2.56497	7.1981	4.87204										ENSG00000184497	TMEM255B	1.0
chr13	113787709.0	113787877.0							2.49151	4.61216	2.69461													ENSG00000184497	TMEM255B	1.0
chr13	113788604.0	113789092.0				2.97193	6.89523	5.12675																ENSG00000184497	TMEM255B	1.0
chr13	113788616.0	113788781.0							2.49135	4.04756	2.19259													ENSG00000184497	TMEM255B	1.0
chr13	113789635.0	113789856.0													2.29995	4.29618	2.26352							ENSG00000184497	TMEM255B	1.0
chr13	113789674.0	113789920.0													2.77194	7.26766	4.47545							ENSG00000184497	TMEM255B	1.0
chr13	113791147.0	113791538.0										2.35952	6.26321	4.06741										ENSG00000184497	TMEM255B	1.0
chr13	113791326.0	113791549.0							3.66155	11.48174	9.05673													ENSG00000184497	TMEM255B	1.0
chr13	113792921.0	113793303.0										2.57457	7.68799	5.30454										ENSG00000184497	TMEM255B	1.0
chr13	113792938.0	113793279.0										2.3622	4.1087	2.15738										ENSG00000184497	TMEM255B	1.0
chr13	113794149.0	113794373.0										2.57787	5.15958	3.10311										ENSG00000184497	TMEM255B	1.0
chr13	113794211.0	113794498.0							3.18937	6.94715	4.82031													ENSG00000184497	TMEM255B	1.0
chr13	113794223.0	113794996.0													2.42377	5.62296	3.29292							ENSG00000184497	TMEM255B	1.0
chr13	113794243.0	113794404.0							3.0141	7.79945	5.54005													ENSG00000184497	TMEM255B	1.0
chr13	113794485.0	113794640.0							2.59865	5.67914	3.61235													ENSG00000184497	TMEM255B	1.0
chr13	113794631.0	113794917.0							2.31362	3.60295	1.82396													ENSG00000184497	TMEM255B	1.0
chr13	113794737.0	113794948.0										2.32794	4.26025	2.2463										ENSG00000184497	TMEM255B	1.0
chr13	113794762.0	113794991.0				2.95025	4.96578	3.1903																ENSG00000184497	TMEM255B	1.0
chr13	113796310.0	113796576.0													2.27941	5.06334	2.86832							ENSG00000184497	TMEM255B	1.0
chr13	113797938.0	113798106.0													2.30741	5.17263	2.91992							ENSG00000184497	TMEM255B	1.0
chr13	113801273.0	113801591.0													2.09747	4.64216	2.60152							ENSG00000184497	TMEM255B	1.0
chr13	113801908.0	113802058.0							2.17899	4.34446	2.46363													ENSG00000184497	TMEM255B	1.0
chr13	113801908.0	113802466.0							2.331705	5.61764	3.575415													ENSG00000184497	TMEM255B	1.0
chr13	113801931.0	113802656.0				9.33933	83.82876	81.34913																ENSG00000184497	TMEM255B	1.0
chr13	113801980.0	113802541.0				9.96714	60.80341	58.25456																ENSG00000184497	TMEM255B	1.0
chr13	113802022.0	113802536.0										4.29338	20.66534	17.84447										ENSG00000184497	TMEM255B	1.0
chr13	113802023.0	113802622.0				8.60617	55.51357	53.04987																ENSG00000184497	TMEM255B	1.0
chr13	113802041.0	113802558.0										4.35835	21.91896	19.21638										ENSG00000184497	TMEM255B	1.0
chr13	113802139.0	113802580.0										2.4842	9.47833	6.93753										ENSG00000184497	TMEM255B	1.0
chr13	113802205.0	113802356.0													2.05986	4.29024	2.26352							ENSG00000184497	TMEM255B	1.0
chr13	113802338.0	113802661.0							2.54372	6.2264	4.14501													ENSG00000184497	TMEM255B	1.0
chr13	113803635.0	113803962.0										2.17338	6.0351	3.88792										ENSG00000184497	TMEM255B	1.0
chr13	113803782.0	113803947.0							2.08919	3.82001	2.01906													ENSG00000184497	TMEM255B	1.0
chr13	113803845.0	113804091.0							2.07125	3.66143	1.85703													ENSG00000184497	TMEM255B	1.0
chr13	113804847.0	113805085.0													2.68741	7.74273	4.87466							ENSG00000184497	TMEM255B	1.0
chr13	113804897.0	113805368.0				2.68873	5.81747	4.04754																ENSG00000184497	TMEM255B	1.0
chr13	113805501.0	113805713.0							2.16757	4.08901	2.23041													ENSG00000184497	TMEM255B	1.0
chr13	113806062.0	113806220.0													2.43394	6.20112	3.71337							ENSG00000184497	TMEM255B	1.0
chr13	113806297.0	113806447.0										2.3431	4.93499	2.8042										ENSG00000184497	TMEM255B	1.0
chr13	113809968.0	113810217.0				2.93983	7.7215	5.92702																ENSG00000184497	TMEM255B	1.0
chr13	113810027.0	113810185.0				2.52149	4.69839	2.99298																ENSG00000184497	TMEM255B	1.0
chr13	113810680.0	113811171.0													2.626665	6.70805	4.08294							ENSG00000184497	TMEM255B	1.0			1.0	1.0	intron_variant
chr13	113810687.0	113810913.0							2.75462	8.03755	5.76713													ENSG00000184497	TMEM255B	1.0
chr13	113810905.0	113811113.0													2.1731	4.43055	2.44324							ENSG00000184497	TMEM255B	1.0			1.0	1.0	intron_variant
chr13	113810986.0	113811136.0										2.33685	6.53097	4.30791										ENSG00000184497	TMEM255B	1.0			1.0	1.0	intron_variant
chr13	113812537.0	113812836.0							2.37906	5.32152	3.32168													ENSG00000184497	TMEM255B	1.0
chr13	113812564.0	113812968.0										2.71399	10.7837	8.39604										ENSG00000184497	TMEM255B	1.0
chr13	113812586.0	113812888.0										2.33139	4.89323	2.76702										ENSG00000184497	TMEM255B	1.0
chr13	113812624.0	113812887.0													2.26225	4.52837	2.49012							ENSG00000184497	TMEM255B	1.0
chr13	113812686.0	113812859.0							2.15561	4.68138	2.72709													ENSG00000184497	TMEM255B	1.0
chr13	113813221.0	113813450.0										2.67924	10.25517	7.66496										ENSG00000184497	TMEM255B	1.0
chr13	113813343.0	113813682.0							2.15736	4.89935	2.9246													ENSG00000184497	TMEM255B	1.0
chr13	113813553.0	113813703.0							2.20784	4.56024	2.59442													ENSG00000184497	TMEM255B	1.0
chr13	113814122.0	113814635.0				2.4984	7.03915	5.2674																ENSG00000184497	TMEM255B	1.0						0.009878	1.0
chr13	113814156.0	113814663.0				2.52691	5.64511	3.85117																ENSG00000184497	TMEM255B	1.0
chr13	113814468.0	113814620.0				2.35378	5.60575	3.85378																ENSG00000184497	TMEM255B	1.0
chr13	113815789.0	113815992.0													2.36337	5.51749	3.18411							ENSG00000184497	TMEM255B	1.0
chr13	113815815.0	113816002.0							2.26663	5.83247	3.72209													ENSG00000184497	TMEM255B	1.0
chr13	113816323.0	113816536.0													2.21029	5.23649	3.03097							ENSG00000184497	TMEM255B	1.0
chr13	113816995.0	113817279.0				3.89703	31.78468	29.62693																								0.005377	1.0
chr13	113816998.0	113817265.0				3.95566	27.39992	25.19088																								0.005377	1.0
chr13	113817003.0	113817279.0				3.62694	19.52568	17.37521																								0.005377	1.0
chr13	113817016.0	113817221.0													2.14047	4.61974	2.51953
chr13	113817016.0	113817233.0							2.19529	6.58685	4.41519
chr13	113817016.0	113817249.0										2.35068	7.60162	5.31772																		0.005377	1.0
chr13	113817016.0	113817251.0										2.74993	9.68233	7.14324																		0.005377	1.0
chr13	113817088.0	113817249.0							2.3153	8.12372	5.93867																					0.005377	1.0
chr13	113817571.0	113817721.0										1.84911	4.70785	2.77678
chr13	113820325.0	113820554.0							3.24648	18.22592	15.76848
chr13	113820380.0	113820899.0							2.48885	10.3395	8.163224999999999													ENSG00000183087	GAS6	0.67
chr13	113820699.0	113820880.0							2.0193	5.29487	3.25936													ENSG00000183087	GAS6	1.0
chr13	113820704.0	113821572.0							6.147304999999999	81.817735	79.03852													ENSG00000183087	GAS6	1.0						0.009039	1.0
chr13	113820710.0	113821717.0				6.4067333333333325	73.52201333333333	71.03438333333334																ENSG00000183087	GAS6	1.0						0.009039	1.0
chr13	113820749.0	113821735.0				6.780593333333333	100.37764333333332	97.94137																ENSG00000183087	GAS6	1.0						0.009039	1.0
chr13	113820783.0	113821722.0				6.932876666666668	70.77521333333333	68.27952																ENSG00000183087	GAS6	1.0						0.009039	1.0
chr13	113820789.0	113821582.0										5.54761	41.00505	37.90182										ENSG00000183087	GAS6	1.0						0.009039	1.0
chr13	113820789.0	113821710.0										4.62839	39.18900333333334	36.38901										ENSG00000183087	GAS6	1.0						0.009039	1.0
chr13	113821039.0	113821599.0							9.75719	135.52473	131.8217													ENSG00000183087	GAS6	1.0						0.009039	1.0
chr13	113821079.0	113821550.0							7.88134	96.63427	93.18628													ENSG00000183087	GAS6	1.0						0.009039	1.0
chr13	113821139.0	113821628.0										3.33359	23.872945	21.093195										ENSG00000183087	GAS6	1.0
chr13	113822455.0	113822605.0										1.92534	5.09239	3.11268										ENSG00000183087	GAS6	1.0
chr13	113823136.0	113823307.0										1.88967	3.51245	1.6977										ENSG00000183087	GAS6	1.0			1.0	0.0	intron_variant
chr13	113823258.0	113823611.0													2.19987	5.19095	2.99398							ENSG00000183087	GAS6	1.0
chr13	113823327.0	113823621.0													2.23746	4.89892	2.73584							ENSG00000183087	GAS6	1.0
chr13	113823417.0	113823655.0										1.98881	3.99819	2.06248										ENSG00000183087	GAS6	1.0
chr13	113825889.0	113826306.0										2.23899	6.61199	4.35904										ENSG00000183087	GAS6	1.0
chr13	113826069.0	113826224.0				2.06956	4.71345	3.04933																ENSG00000183087	GAS6	1.0
chr13	113827498.0	113827775.0													3.03624	7.87745	5.03171							ENSG00000183087	GAS6	1.0			1.0	0.0	intron_variant
chr13	113827528.0	113827733.0										2.3753	4.66239	2.59755										ENSG00000183087	GAS6	1.0			1.0	0.0	intron_variant
chr13	113827533.0	113827710.0							2.73489	6.79324	4.61285													ENSG00000183087	GAS6	1.0			1.0	0.0	intron_variant
chr13	113827594.0	113827899.0													2.24179	4.57172	2.54417							ENSG00000183087	GAS6	1.0						0.009348	1.0
chr13	113828445.0	113828607.0				2.60316	3.86825	2.16857																ENSG00000183087	GAS6	1.0
chr13	113828462.0	113828678.0							3.03738	6.90686	4.706													ENSG00000183087	GAS6	1.0
chr13	113831068.0	113831286.0										2.43427	4.85258	2.85214										ENSG00000183087	GAS6	1.0
chr13	113831133.0	113831320.0													2.23514	4.20496	2.23755							ENSG00000183087	GAS6	1.0
chr13	113832238.0	113832400.0										2.31589	4.46942	2.50776										ENSG00000183087	GAS6	1.0
chr13	113832245.0	113832395.0													2.38758	5.35353	3.12625							ENSG00000183087	GAS6	1.0
chr13	113832274.0	113832725.0										2.6049249999999997	6.288635	4.087595										ENSG00000183087	GAS6	1.0
chr13	113832534.0	113832920.0										2.43522	6.74521	4.47964										ENSG00000183087	GAS6	1.0
chr13	113834230.0	113834392.0													2.74526	7.33104	4.52856							ENSG00000183087	GAS6	1.0
chr13	113834563.0	113834713.0													2.20472	4.43777	2.41748							ENSG00000183087	GAS6	1.0
chr13	113834580.0	113834730.0							2.17138	4.31685	2.40406													ENSG00000183087	GAS6	1.0
chr13	113834947.0	113836245.0							2.813552	10.470544	8.271288													ENSG00000183087	GAS6	1.0						0.009842	1.0
chr13	113835116.0	113835329.0							2.04334	4.3156	2.42923													ENSG00000183087	GAS6	1.0
chr13	113835181.0	113835338.0													2.22063	4.83275	2.64028							ENSG00000183087	GAS6	1.0
chr13	113835181.0	113835457.0													2.32036	5.22307	2.99751							ENSG00000183087	GAS6	1.0
chr13	113835188.0	113835352.0													2.49643	6.46591	3.93046							ENSG00000183087	GAS6	1.0
chr13	113835627.0	113836225.0							3.370525	15.980925	13.513955													ENSG00000183087	GAS6	1.0
chr13	113835789.0	113836248.0							4.185955	20.59902	18.030905													ENSG00000183087	GAS6	1.0
chr13	113836954.0	113838375.0				7.062860000000001	97.912295	95.47741																ENSG00000183087	GAS6	1.0
chr13	113836986.0	113837537.0										2.16768	4.94352	2.9338										ENSG00000183087	GAS6	1.0
chr13	113837043.0	113837451.0													2.387035	5.76279	3.34937							ENSG00000183087	GAS6	1.0
chr13	113837043.0	113838306.0				8.083039999999999	178.87471666666667	176.34537666666665																ENSG00000183087	GAS6	1.0
chr13	113837046.0	113837369.0										1.90164	3.40465	1.60675										ENSG00000183087	GAS6	1.0
chr13	113837064.0	113838352.0				7.817493333333334	133.68524333333332	131.07572666666667																ENSG00000183087	GAS6	1.0
chr13	113837568.0	113837972.0							2.54391	7.68655	5.43251													ENSG00000183087	GAS6	1.0
chr13	113837591.0	113837928.0													2.38439	5.73062	3.38048							ENSG00000183087	GAS6	1.0
chr13	113837638.0	113838140.0										7.08894	55.68098	52.55621										ENSG00000183087	GAS6	1.0
chr13	113837644.0	113838162.0										4.21326	26.45542	23.41993										ENSG00000183087	GAS6	1.0
chr13	113837648.0	113838019.0										7.24441	56.14383	52.88651										ENSG00000183087	GAS6	1.0
chr13	113837673.0	113838000.0													4.85294	25.49339	21.66072							ENSG00000183087	GAS6	1.0
chr13	113837695.0	113837862.0													2.11921	4.53303	2.49438							ENSG00000183087	GAS6	1.0
chr13	113837746.0	113837909.0							2.51386	6.39637	4.23543													ENSG00000183087	GAS6	1.0
chr13	113837753.0	113837977.0							2.75314	9.19949	6.97087													ENSG00000183087	GAS6	1.0
chr13	113838876.0	113839027.0										2.04778	4.05317	2.10951										ENSG00000183087	GAS6	1.0
chr13	113839886.0	113840036.0													2.43292	6.0622	3.56848							ENSG00000183087	GAS6	1.0
chr13	113840765.0	113841054.0							2.04441	3.94656	2.13642													ENSG00000183087	GAS6	1.0
chr13	113840821.0	113841030.0							2.29709	5.01185	3.05331													ENSG00000183087	GAS6	1.0
chr13	113842940.0	113843090.0													2.35942	5.24758	3.03988							ENSG00000183087	GAS6	1.0
chr13	113843167.0	113843372.0							2.47321	5.67326	3.60689													ENSG00000183087	GAS6	1.0
chr13	113843845.0	113844044.0				3.11498	8.75938	6.93079																ENSG00000183087	GAS6	1.0
chr13	113845068.0	113845443.0				3.23353	7.70885	5.85983																ENSG00000183087	GAS6	1.0
chr13	113845085.0	113845235.0													2.28354	4.24426	2.26352							ENSG00000183087	GAS6	1.0
chr13	113845110.0	113845338.0							3.1927	7.79321	5.5412													ENSG00000183087	GAS6	1.0
chr13	113846079.0	113846229.0							2.7845	5.6105	3.51492													ENSG00000183087	GAS6	1.0
chr13	113846096.0	113846255.0													2.25376	4.49868	2.48456							ENSG00000183087	GAS6	1.0
chr13	113846925.0	113847188.0							3.52874	9.54723	7.3029													ENSG00000183087	GAS6	1.0
chr13	113846945.0	113847139.0				2.7767	4.40446	2.66454																ENSG00000183087	GAS6	1.0
chr13	113846994.0	113847188.0							3.05697	8.34381	6.05019													ENSG00000183087	GAS6	1.0
chr13	113847048.0	113847226.0													2.40124	5.53628	3.22201							ENSG00000183087	GAS6	1.0
chr13	113851215.0	113851540.0													2.73038	8.26107	5.2709							ENSG00000183087	GAS6	1.0
chr13	113852586.0	113852863.0							3.18995	8.83017	6.51681													ENSG00000183087	GAS6	1.0
chr13	113852658.0	113852890.0													2.59443	6.72531	4.09233							ENSG00000183087	GAS6	1.0
chr13	113852690.0	113853079.0										2.17273	3.45986	1.65292										ENSG00000183087	GAS6	1.0
chr13	113852719.0	113853084.0				2.74314	5.32517	3.6285																ENSG00000183087	GAS6	1.0
chr13	113854040.0	113854712.0				2.62061	4.98099	3.30783																ENSG00000183087	GAS6	1.0			1.0	0.0	intron_variant
chr13	113854085.0	113854678.0				2.55164	4.63746	2.93447																ENSG00000183087	GAS6	1.0			1.0	0.0	intron_variant
chr13	113854191.0	113854728.0										2.38219	4.42491	2.49176										ENSG00000183087	GAS6	1.0			1.0	0.0	intron_variant
chr13	113854419.0	113854898.0							3.29013	9.19016	6.87011													ENSG00000183087	GAS6	1.0
chr13	113854434.0	113854978.0							2.751115	6.0487	4.002925													ENSG00000183087	GAS6	1.0
chr13	113854546.0	113854983.0							2.44499	4.88697	2.91342													ENSG00000183087	GAS6	1.0
chr13	113855103.0	113855253.0										2.25269	4.03013	2.15249										ENSG00000183087	GAS6	1.0
chr13	113855480.0	113855734.0													2.18665	4.37225	2.36536							ENSG00000183087	GAS6	1.0
chr13	113859577.0	113859844.0										2.09205	3.73086	1.84006										ENSG00000183087	GAS6	1.0
chr13	113859586.0	113859770.0													2.13352	4.48844	2.47599							ENSG00000183087	GAS6	1.0
chr13	113859694.0	113859950.0							2.34852	4.57559	2.66201													ENSG00000183087	GAS6	1.0
chr13	113860546.0	113861028.0				7.04514	53.02974	50.71437																ENSG00000183087	GAS6	1.0
chr13	113860568.0	113860995.0				5.66469	27.89108	25.67541																ENSG00000183087	GAS6	1.0
chr13	113860578.0	113861202.0				5.79169	28.44657	26.17917																ENSG00000183087	GAS6	1.0			1.0	1.0	intron_variant
chr13	113860841.0	113861038.0							2.70406	6.02917	3.9057													ENSG00000183087	GAS6	1.0
chr13	113861589.0	113862104.0										6.51278	39.0473	36.09845										ENSG00000183087	GAS6	1.0
chr13	113861712.0	113862058.0										4.43365	25.44272	22.42521										ENSG00000183087	GAS6	1.0
chr13	113861835.0	113862044.0										4.04751	15.41835	12.70421										ENSG00000183087	GAS6	1.0
chr13	113862183.0	113862584.0													3.03502	9.43017	6.1696							ENSG00000183087	GAS6	1.0
chr13	113862235.0	113862573.0										2.68577	6.45115	4.1305										ENSG00000183087	GAS6	1.0
chr13	113862247.0	113862583.0							2.28509	3.88993	2.0819													ENSG00000183087	GAS6	1.0
chr13	113862282.0	113862652.0													2.60241	5.69171	3.32566							ENSG00000183087	GAS6	1.0
chr13	113862350.0	113862589.0				2.3301	4.39128	2.71374																ENSG00000183087	GAS6	1.0
chr13	113862384.0	113862617.0				2.5	5.06283	3.28392																ENSG00000183087	GAS6	1.0
chr13	113862517.0	113862676.0							2.48649	4.73838	2.75628													ENSG00000183087	GAS6	1.0
chr13	113862536.0	113862701.0													2.60102	5.83935	3.39868							ENSG00000183087	GAS6	1.0
chr13	113862831.0	113863017.0										2.41935	6.67103	4.4125										ENSG00000183087	GAS6	1.0
chr13	113862866.0	113863049.0							2.45399	4.5038	2.59129													ENSG00000183087	GAS6	1.0
chr13	113863155.0	113864093.0				3.389755	13.08868	11.217160000000002																ENSG00000183087	GAS6	0.98
chr13	113863191.0	113863434.0							2.3823	4.16539	2.26858													ENSG00000183087	GAS6	1.0
chr13	113863476.0	113863856.0							3.83498	11.05626	8.76357													ENSG00000183087	GAS6	1.0
chr13	113863570.0	113863720.0							2.58824	4.8891	2.8934													ENSG00000183087	GAS6	1.0
chr13	113863576.0	113863968.0							3.16594	7.91535	5.65045													ENSG00000183087	GAS6	1.0
chr13	113863617.0	113863840.0				3.49947	9.92502	8.00932																ENSG00000183087	GAS6	1.0
chr13	113865816.0	113866505.0													3.58515	8.99863	5.81481							ENSG00000183087	GAS6		1.0
chr13	113865829.0	113865979.0										2.58377	6.38149	4.17367										ENSG00000183087	GAS6		1.0
chr13	113865892.0	113866244.0													2.77008	5.9074	3.52521							ENSG00000183087	GAS6		1.0
chr13	113866220.0	113866411.0										2.44798	4.21301	2.23146										ENSG00000183087	GAS6		1.0
chr13	113866271.0	113866473.0										2.45139	5.45533	3.40125										ENSG00000183087	GAS6		1.0
chr13	113868830.0	113869019.0													2.59275	4.44797	2.44324							ENSG00000183087	GAS6		1.0
chr13	113874245.0	113874519.0													2.5195	4.54864	2.52522
chr13	113874668.0	113874827.0										2.90742	5.23177	3.16893
chr13	113874675.0	113874825.0										2.90076	5.21552	3.05372
chr13	113874703.0	113875287.0													3.07067	6.8450500000000005	4.18473
chr13	113874707.0	113874858.0													2.49703	4.48633	2.47452
chr13	113875004.0	113875322.0							2.73185	4.79846	2.81074
chr13	113875004.0	113875524.0										2.55403	5.38186	3.33659
chr13	113875084.0	113875283.0				2.61658	4.66205	2.99972
chr13	113875188.0	113875473.0							3.25088	6.9044	4.71719
chr13	113875639.0	113876018.0										2.72603	6.5959	4.34967
chr13	113875684.0	113876151.0				2.74741	5.17031	3.4784
chr13	113876740.0	113877001.0													2.92463	6.56057	3.95093
chr13	113876824.0	113877091.0													2.34852	4.57559	2.54718
chr13	113877189.0	113877535.0										2.23108	4.53305	2.65881
chr13	113877281.0	113877673.0													2.79851	6.85428	4.17918
chr13	113877312.0	113877545.0							2.68293	5.15675	3.11495
chr13	113880511.0	113880768.0										2.13789	3.36293	1.57137
chr13	113880711.0	113881238.0				3.244345	7.349119999999999	5.57131																					1.0	1.0	non_coding_transcript_exon_variant
chr13	113880862.0	113881135.0							2.5195	4.54864	2.58389
chr13	113880881.0	113881315.0				3.16192	6.25252	4.45911																					1.0	1.0	non_coding_transcript_exon_variant
chr13	113880928.0	113881393.0													2.63158	5.63365	3.25423												1.0	1.0	non_coding_transcript_exon_variant
chr13	113881132.0	113881443.0										3.11139	6.92937	4.69183															1.0	1.0	non_coding_transcript_exon_variant
chr13	113883234.0	113883519.0													2.46129	5.76678	3.41043
chr13	113883292.0	113883476.0							2.46593	4.12285	2.2306
chr13	113883581.0	113883784.0										2.76091	5.87923	3.6165
chr13	113883964.0	113884344.0										3.01348	9.14544	6.63431
chr13	113883984.0	113884326.0							2.31214	3.84427	2.04648
chr13	113884026.0	113884273.0										3.47714	8.4391	6.10845
chr13	113884110.0	113884260.0							2.34807	3.56376	1.78862
chr13	113887476.0	113887695.0													2.49161	5.17728	2.98275
chr13	113887550.0	113887706.0										2.51009	5.52403	3.46169
chr13	113888133.0	113888455.0										2.71084	4.58332	2.61016
chr13	113889362.0	113889760.0							2.74329	4.66126	2.70878
chr13	113889451.0	113889681.0				3.1399	6.80826	5.04176
chr13	113890173.0	113890405.0													2.60078	4.62038	2.51964
chr13	113894978.0	113895238.0													2.67113	4.80522	2.61746
chr13	113896703.0	113896894.0													2.80469	5.32355	2.99547
chr13	113896744.0	113897862.0													3.12098	6.425006666666667	3.8604033333333327
chr13	113897128.0	113897556.0													4.14025	11.46059	8.22721
chr13	113897196.0	113897630.0				8.11141	37.34602	35.1409
chr13	113897227.0	113897377.0													2.59275	4.44797	2.44324
chr13	113897227.0	113897597.0				5.87214	19.38944	17.2844
chr13	113897227.0	113897605.0				7.46239	25.65392	23.41837
chr13	113897491.0	113897996.0													3.070365	6.335425000000001	3.80123
chr13	113897755.0	113897947.0							2.88299	4.99301	2.96442
chr13	113900812.0	113900995.0													2.60476	5.08873	2.90999
chr13	113900831.0	113901028.0													3.45893	8.61839	5.66901
chr13	113900903.0	113901081.0							2.42696	3.48601	1.71883
chr13	113901274.0	113901497.0							2.75056	4.51255	2.59129
chr13	113901526.0	113901873.0										2.52304	5.13612	3.11994
chr13	113902346.0	113902496.0													2.73193	5.62461	3.27115
chr13	113902994.0	113903317.0										3.12858	8.19997	5.76339
chr13	113903006.0	113903240.0													2.65896	5.24744	3.03981
chr13	113903126.0	113903317.0													2.9909	6.19363	3.67913
chr13	113903699.0	113903886.0													2.53502	4.30062	2.26352
chr13	113904441.0	113904639.0				4.31736	12.59102	10.67245
chr13	113904463.0	113904633.0				3.61362	8.09954	6.23419
chr13	113906038.0	113906349.0													2.59281	4.90211	2.80222
chr13	113906073.0	113906225.0													2.5656	4.82461	2.67563
chr13	113906629.0	113906834.0										3.20476	6.15169	3.97675
chr13	113906639.0	113906820.0										2.92673	7.12029	4.801
chr13	113907839.0	113908035.0				2.7767	4.40446	2.66454
chr13	113907994.0	113908173.0										2.72405	4.45151	2.49176
chr13	113908153.0	113908629.0							4.72489	12.737865	10.301125
chr13	113908160.0	113908595.0							3.20051	6.35017	4.19687
chr13	113908196.0	113908641.0							5.82471	18.185445	15.73611
chr13	113908990.0	113909343.0													2.86349	5.30183	3.00837
chr13	113909030.0	113909186.0													2.80469	5.32355	2.99547
chr13	113914678.0	113915073.0							2.5339799999999997	4.152570000000001	2.3014150000000004
chr13	113915332.0	113915619.0							2.43902	3.78226	1.98508
chr13	113915342.0	113915658.0										2.36275	3.59919	1.77066
chr13	113916275.0	113916746.0													3.03556	8.65399	5.55539
chr13	113916396.0	113916804.0													2.4236	4.54989	2.50808
chr13	113916652.0	113916802.0										2.39203	3.80024	1.99137
chr13	113917136.0	113917399.0				3.64443	7.43797	5.55091
chr13	113917218.0	113917368.0										2.42588	3.88486	2.06466
chr13	113917526.0	113917748.0				3.29734	6.1587	4.32259
chr13	113917828.0	113918002.0													2.79648	6.3318	3.79591
chr13	113917828.0	113918047.0										2.24111	4.68401	2.75608
chr13	113918278.0	113918594.0							2.80741	6.02164	3.89868
chr13	113918342.0	113918737.0										2.44807	5.98882	3.84671
chr13	113918613.0	113918774.0							2.30346	4.1856	2.31297
chr13	113919865.0	113920162.0										2.93951	6.6066	4.40211
chr13	113919883.0	113920088.0										2.51799	6.55671	4.33113
chr13	113919918.0	113920095.0							2.36686	4.25019	2.34447
chr13	113919920.0	113920239.0										2.2234	3.71352	1.84006
chr13	113919931.0	113920104.0													2.3741	5.68869	3.34661
chr13	113920162.0	113920605.0							2.366855	3.93108	2.10375
chr13	113922461.0	113922891.0										3.16563	7.70748	5.4183
chr13	113922513.0	113922719.0							2.98673	6.94208	4.73934
chr13	113922513.0	113922899.0										3.11031	10.55643	7.94414
chr13	113922528.0	113922778.0										2.55754	5.24542	3.0808
chr13	113923102.0	113923316.0													2.61552	6.19663	3.68766
chr13	113926327.0	113926590.0													4.12668	14.88408	11.4577
chr13	113926734.0	113926945.0							3.31165	8.16587	5.97598
chr13	113927195.0	113927442.0										2.60465	5.85185	3.71647
chr13	113927214.0	113927560.0										2.82898	7.4867	5.06938
chr13	113928347.0	113929866.0				3.168446666666666	6.621346666666667	4.821513333333333
chr13	113928598.0	113929218.0										2.994925	7.461119999999999	5.195525
chr13	113928635.0	113929981.0							2.898995	6.1640575	4.1410525
chr13	113928661.0	113929916.0				3.361166666666667	8.533610000000001	6.73688
chr13	113928700.0	113929641.0										3.1673400000000003	9.40733	6.99181
chr13	113928704.0	113928900.0				2.95025	4.96578	3.1903
chr13	113928713.0	113929240.0										2.85416	8.99979	6.49754
chr13	113928923.0	113929355.0							2.85244	6.33584	4.19687
chr13	113929022.0	113929175.0				2.7767	4.40446	2.66454
chr13	113929055.0	113929377.0							4.16171	12.68939	10.24799
chr13	113929341.0	113929754.0										2.37113	4.39145	2.47212
chr13	113929451.0	113929688.0				2.95025	4.96578	3.1903
chr13	113929481.0	113929683.0													2.44519	5.43287	3.17998
chr13	113929695.0	113929976.0							2.51504	4.82346	2.85579
chr13	113934693.0	113934903.0										2.77091	6.41773	4.09967
chr13	113935136.0	113935306.0										2.30863	3.71245	1.91516
chr13	113935540.0	113935728.0										2.68588	8.2168	5.77889
chr13	113937248.0	113937482.0													2.79851	6.85428	4.17918
chr13	113938180.0	113938981.0				2.60476	5.08873	3.41196
chr13	113938249.0	113939353.0				2.857685	5.5604724999999995	3.7783975
chr13	113938295.0	113939011.0				3.09973	6.49434	4.6939
chr13	113939128.0	113939351.0							2.27273	3.73619	1.94354
chr13	113939284.0	113939543.0													2.15146	3.92851	2.01396
chr13	113940069.0	113940449.0										2.21239	3.5698	1.74577
chr13	113940107.0	113940435.0										2.14077	4.72465	2.79149
chr13	113940132.0	113940343.0							2.25519	3.57133	1.79539
chr13	113941662.0	113941848.0										2.34043	4.17269	2.27877
chr13	113941746.0	113941949.0													2.31832	4.60048	2.50318
chr13	113941879.0	113942029.0				2.44216	4.06133	2.35279
chr13	113942163.0	113942449.0										2.06637	4.41257	2.55469
chr13	113943729.0	113944285.0				2.5195	4.54864	2.86402
chr13	113943893.0	113944110.0										2.22694	3.72366	1.92479
chr13	113945826.0	113946039.0										2.1805	5.21386	3.18839															1.0	0.0	intergenic_variant
chr13	113945826.0	113946056.0													2.43624	5.80595	3.40661												1.0	0.0	intergenic_variant
chr13	113945841.0	113946413.0													3.79363	15.3727	11.3174												1.0	0.0	intergenic_variant
chr13	113945861.0	113946073.0										2.6971	5.84426	3.70951															1.0	0.0	intergenic_variant
chr13	113945866.0	113946090.0													4.14727	16.70848	13.19757												1.0	0.0	intergenic_variant
chr13	113945871.0	113946104.0										3.08511	7.64985	5.2231															1.0	0.0	intergenic_variant
chr13	113946223.0	113946401.0										2.43284	4.71284	2.64178
chr13	113946487.0	113946642.0							2.1043	3.57086	1.77741
chr13	113947278.0	113947468.0				2.17329	5.3952	3.69647
chr13	113948419.0	113948670.0							2.32334	4.89475	2.938505
chr13	113948448.0	113948650.0							2.50671	5.51226	3.44319
chr13	113949762.0	113949954.0										2.14573	3.80465	1.89641
chr13	113950609.0	113951535.0				11.69643	94.19624	91.4505																					1.0	0.0	downstream_gene_variant
chr13	113950763.0	113951689.0				6.979515	53.116975	50.746770000000005																					1.0	0.0	downstream_gene_variant
chr13	113950994.0	113951144.0										2.07167	4.81891	2.87378
chr13	113950994.0	113951637.0				12.73705	165.39822	162.62022																					1.0	0.0	downstream_gene_variant
chr13	113951096.0	113951524.0							2.382	4.94365	2.99005																		1.0	0.0	downstream_gene_variant
chr13	113951265.0	113951420.0							2.21729	4.14622	2.25157																		1.0	0.0	downstream_gene_variant
chr13	113951291.0	113951534.0													2.65716	8.08118	5.12064												1.0	0.0	downstream_gene_variant
chr13	113951799.0	113952000.0										2.20738	5.55537	3.48941
chr13	113951814.0	113951987.0													2.36573	6.16452	3.68335
chr13	113951832.0	113952023.0													2.80088	7.20693	4.4733
chr13	113952404.0	113952568.0							2.25938	4.2846	2.40902
chr13	113952418.0	113952737.0										2.50149	4.49871	2.53416
chr13	113952424.0	113952621.0										2.45436	7.10746	4.801
chr13	113952461.0	113952611.0													2.30621	5.77449	3.41654
chr13	113952936.0	113953335.0										2.9525	10.3802	7.78377
chr13	113952954.0	113953409.0													2.28571	4.72974	2.63151
chr13	113953912.0	113954279.0													2.56757	7.20976	4.44238							ENSG00000283199	C13orf46	1.0
chr13	113954005.0	113954260.0										2.11416	3.29673	1.51531										ENSG00000283199	C13orf46	1.0
chr13	113956433.0	113956624.0										2.26904	4.66985	2.75226										ENSG00000283199	C13orf46	1.0
chr13	113956522.0	113956882.0				2.949835	5.5328599999999994	3.78112																ENSG00000283199	C13orf46	1.0
chr13	113956705.0	113957131.0													2.40653	5.16024	2.9685							ENSG00000283199	C13orf46	1.0
chr13	113956739.0	113957069.0													3.83221	12.10736	8.46619							ENSG00000283199	C13orf46	1.0
chr13	113956881.0	113957136.0										2.84746	5.43719	3.22539										ENSG00000283199	C13orf46	1.0
chr13	113958338.0	113958851.0							2.54777	3.89443	2.0566													ENSG00000283199	C13orf46	1.0
chr13	113958467.0	113958850.0													2.89532	6.46961	3.87282							ENSG00000283199	C13orf46	1.0
chr13	113958530.0	113958713.0							2.42696	3.48601	1.71883													ENSG00000283199	C13orf46	1.0
chr13	113958556.0	113958862.0							2.45487	3.82009	2.02493													ENSG00000283199	C13orf46	1.0
chr13	113958556.0	113958869.0													2.95983	7.04441	4.35565							ENSG00000283199	C13orf46	1.0
chr13	113958563.0	113958741.0										2.72405	4.45151	2.49176										ENSG00000283199	C13orf46	1.0
chr13	113958745.0	113958895.0													2.60201	4.92825	2.7594							ENSG00000283199	C13orf46	1.0
chr13	113961703.0	113962054.0													3.56021	10.3761	6.95605							ENSG00000283199	C13orf46	1.0
chr13	113961752.0	113962048.0													2.60146	5.3838	3.04517							ENSG00000283199	C13orf46	1.0
chr13	113961776.0	113961981.0										2.64817	4.90195	2.77489										ENSG00000283199	C13orf46	1.0
chr13	113961796.0	113962023.0							2.72282	4.44868	2.4931													ENSG00000283199	C13orf46	1.0
chr13	113961876.0	113962136.0							2.65683	4.45286	2.55195													ENSG00000283199	C13orf46	1.0
chr13	113962580.0	113962780.0													2.81964	6.75509	4.1175							ENSG00000283199	C13orf46	1.0
chr13	113962850.0	113963022.0							2.76163	4.87267	2.87856													ENSG00000283199	C13orf46	1.0
chr13	113964406.0	113964583.0							2.79135	5.1171	3.07845													ENSG00000283199	C13orf46	1.0
chr13	113964513.0	113964928.0													2.33393	4.65294	2.59081							ENSG00000283199	C13orf46	1.0
chr13	113964563.0	113965019.0													2.85828	8.1314	5.16214							ENSG00000283199	C13orf46	1.0
chr13	113964565.0	113964816.0							2.67753	5.30155	3.26514													ENSG00000283199	C13orf46	1.0
chr13	113964678.0	113964970.0										2.24924	5.63638	3.53331										ENSG00000283199	C13orf46	1.0
chr13	113964687.0	113964878.0										2.85412	6.5185	4.17562										ENSG00000283199	C13orf46	1.0
chr13	113965006.0	113965241.0				2.71022	4.58182	2.88111																ENSG00000283199	C13orf46	1.0
chr13	113965006.0	113965251.0										2.4974	4.91275	2.78441										ENSG00000283199	C13orf46	1.0
chr13	113966837.0	113967168.0													2.28887	4.86089	2.70515							ENSG00000283199	C13orf46	1.0
chr13	113966864.0	113967257.0							2.51917	4.83574	2.89023													ENSG00000283199	C13orf46	1.0
chr13	113967634.0	113967829.0										2.11777	5.43524	3.38337										ENSG00000283199	C13orf46	1.0			1.0	0.0	intron_variant
chr13	113967840.0	113968211.0							2.54083	5.63109	3.56815													ENSG00000283199	C13orf46	1.0
chr13	113968830.0	113968980.0				2.66344	5.10195	3.38056																ENSG00000283199	C13orf46	1.0
chr13	113969051.0	113969225.0										2.08919	3.82001	2.00873										ENSG00000283199	C13orf46	1.0
chr13	113969707.0	113969885.0										2.02369	4.95811	2.99532										ENSG00000283199	C13orf46	1.0
chr13	113969762.0	113969912.0													2.11002	4.09329	2.14766							ENSG00000283199	C13orf46	1.0
chr13	113970339.0	113970518.0							2.21709	4.03308	2.17947													ENSG00000283199	C13orf46	1.0
chr13	113970383.0	113970533.0										2.32671	4.38061	2.3513										ENSG00000283199	C13orf46	1.0
chr13	113970400.0	113970634.0										2.28013	4.70969	2.72387										ENSG00000283199	C13orf46	1.0
chr13	113970409.0	113970604.0				2.7767	4.40446	2.66454																ENSG00000283199	C13orf46	1.0
chr13	113970454.0	113970604.0													2.12766	4.26026	2.26352							ENSG00000283199	C13orf46	1.0
chr13	113970866.0	113971135.0				2.47059	4.41278	2.73418																ENSG00000283199	C13orf46	1.0
chr13	113971527.0	113971816.0							2.27027	3.84765	2.02105													ENSG00000283199	C13orf46	1.0
chr13	113971576.0	113971771.0										2.23973	4.44963	2.49176										ENSG00000283199	C13orf46	1.0
chr13	113973298.0	113973580.0										1.99052	4.87597	2.92356										ENSG00000283199	C13orf46	1.0
chr13	113973942.0	113974113.0										2.50417	5.78801	3.6575										ENSG00000283199	C13orf46	0.78
chr13	113974912.0	113975129.0							2.14592	3.91012	2.09982													ENSG00000283199	C13orf46		1.0
chr13	113975570.0	113975739.0													2.1811	4.89297	2.80222							ENSG00000283199	C13orf46		1.0
chr13	113976600.0	113977320.0				3.69867	12.256105	10.315305																ENSG00000283199	C13orf46		1.0
chr13	113976674.0	113977253.0				4.17987	21.312385	19.31096																ENSG00000283199	C13orf46		1.0
chr13	113976737.0	113977055.0										2.59924	9.92055	7.34686										ENSG00000283199	C13orf46		1.0
chr13	113976752.0	113977038.0										2.71845	6.24063	3.93638										ENSG00000283199	C13orf46		1.0
chr13	113976758.0	113977038.0													2.5811	7.12066	4.35336							ENSG00000283199	C13orf46		1.0
chr13	113976850.0	113977000.0							2.04634	4.42163	2.52417													ENSG00000283199	C13orf46		1.0
chr13	113976888.0	113977170.0				5.63204	21.04077	18.86696																ENSG00000283199	C13orf46		1.0
chr13	113977384.0	113977670.0													2.18207	4.78888	2.64655							ENSG00000283199	C13orf46		1.0
chr13	113979585.0	113979973.0													2.40873	5.69738	3.33035							ENSG00000185989	RASA3	1.0
chr13	113979590.0	113980143.0													2.67023	7.98431	5.03931							ENSG00000185989	RASA3	1.0
chr13	113979693.0	113979873.0				2.43515	4.58461	2.88376																ENSG00000185989	RASA3	1.0
chr13	113979846.0	113980162.0										2.84035	6.82617	4.59473										ENSG00000185989	RASA3	1.0
chr13	113980385.0	113980539.0													2.40964	5.56862	3.22603							ENSG00000185989	RASA3	1.0
chr13	113980634.0	113981107.0													2.178815	4.07451	2.131955							ENSG00000185989	RASA3	1.0
chr13	113980888.0	113981389.0				2.7036	5.3772	3.633295																ENSG00000185989	RASA3	1.0
chr13	113980899.0	113981733.0							7.43221	59.24464	56.10761													ENSG00000185989	RASA3	1.0
chr13	113980915.0	113981520.0							8.83418	73.38914	70.35948													ENSG00000185989	RASA3	1.0
chr13	113980948.0	113981604.0							7.651635000000001	54.35138499999999	51.2895													ENSG00000185989	RASA3	1.0
chr13	113980982.0	113981527.0				4.96397	24.66098	22.57393																ENSG00000185989	RASA3	1.0
chr13	113981112.0	113981438.0				3.73027	8.9157	6.98185																ENSG00000185989	RASA3	1.0
chr13	113981346.0	113981638.0										2.46649	4.6786	2.69572										ENSG00000185989	RASA3	1.0
chr13	113982099.0	113982557.0										3.23935	7.72659	5.28548										ENSG00000185989	RASA3	1.0
chr13	113982263.0	113982614.0													2.27169	4.32499	2.32732							ENSG00000185989	RASA3	1.0
chr13	113982278.0	113982872.0													2.60745	6.32923	3.82077							ENSG00000185989	RASA3	1.0
chr13	113982350.0	113982596.0													2.42366	4.81844	2.6282							ENSG00000185989	RASA3	1.0
chr13	113982528.0	113982871.0										2.3257399999999997	6.055995	3.90601										ENSG00000185989	RASA3	1.0
chr13	113982589.0	113982877.0										2.48374	4.44939	2.49176										ENSG00000185989	RASA3	1.0
chr13	113988779.0	113989243.0										4.50805	22.70847	19.7398										ENSG00000185989	RASA3	1.0
chr13	113988793.0	113989173.0													3.20213	6.98284	4.28593							ENSG00000185989	RASA3	1.0
chr13	113988825.0	113989052.0													3.90244	11.00652	7.49211							ENSG00000185989	RASA3	1.0
chr13	113988825.0	113989248.0													2.65823	4.92931	2.80222							ENSG00000185989	RASA3	1.0
chr13	113988872.0	113989183.0							3.32963	8.66513	6.35836													ENSG00000185989	RASA3	1.0
chr13	113988876.0	113989259.0										3.51827	8.32187	5.85164										ENSG00000185989	RASA3	1.0
chr13	113988877.0	113989126.0										3.47594	8.20118	5.88078										ENSG00000185989	RASA3	1.0
chr13	113988885.0	113989173.0							2.35784	3.58734	1.80986													ENSG00000185989	RASA3	1.0
chr13	113988901.0	113989254.0							2.80076	5.48502	3.41778													ENSG00000185989	RASA3	1.0
chr13	113989668.0	113989874.0										2.91864	9.11128	6.60225										ENSG00000185989	RASA3	1.0
chr13	113989707.0	113989923.0							3.20265	8.03489	5.76471													ENSG00000185989	RASA3	1.0
chr13	113990257.0	113990935.0										2.962475	6.324575	4.153625										ENSG00000185989	RASA3	1.0			1.0	0.0	intron_variant
chr13	113990262.0	113990482.0				2.74741	5.17031	3.4784																ENSG00000185989	RASA3	1.0			1.0	0.0	intron_variant
chr13	113990296.0	113990920.0													3.06606	7.09335	4.35383							ENSG00000185989	RASA3	1.0
chr13	113990306.0	113990657.0				2.71022	4.58182	2.88111																ENSG00000185989	RASA3	1.0
chr13	113990306.0	113990894.0							2.54521	4.3267	2.44727													ENSG00000185989	RASA3	1.0
chr13	113990306.0	113990949.0							2.33658	4.03622	2.153175													ENSG00000185989	RASA3	1.0
chr13	113990306.0	113990952.0							2.943585	6.99114	4.79199													ENSG00000185989	RASA3	1.0
chr13	113990345.0	113990899.0													2.81856	5.88172	3.41542							ENSG00000185989	RASA3	1.0
chr13	113990449.0	113990689.0										2.49017	4.18539	2.22284										ENSG00000185989	RASA3	1.0
chr13	113990792.0	113990959.0										2.73082	5.12569	2.97389										ENSG00000185989	RASA3	1.0
chr13	113991333.0	113991801.0							6.53105	31.07382	28.28228													ENSG00000185989	RASA3	1.0
chr13	113991350.0	113991633.0										4.32555	14.13563	11.59955										ENSG00000185989	RASA3	1.0
chr13	113991355.0	113991919.0							5.55877	21.96164	19.44024													ENSG00000185989	RASA3	1.0
chr13	113991383.0	113991742.0							3.50536	10.65755	8.26113													ENSG00000185989	RASA3	1.0
chr13	113991416.0	113991660.0										2.88983	6.0909	3.79863										ENSG00000185989	RASA3	1.0
chr13	113991736.0	113992197.0													3.29013	9.19016	5.98047							ENSG00000185989	RASA3	1.0
chr13	113991749.0	113992131.0													3.087	8.45449	5.38698							ENSG00000185989	RASA3	1.0
chr13	113991829.0	113992167.0										2.4547	7.24559	4.91559										ENSG00000185989	RASA3	1.0
chr13	113994950.0	113995462.0				3.20917	7.84519	6.04819																ENSG00000185989	RASA3	1.0
chr13	113995093.0	113995638.0										2.09903	5.14322	3.12605										ENSG00000185989	RASA3	1.0
chr13	113996165.0	113996646.0										2.89032	11.86792	9.18981										ENSG00000185989	RASA3	1.0
chr13	113996173.0	113996674.0										2.51514	5.39814	3.18982										ENSG00000185989	RASA3	1.0
chr13	113996200.0	113996566.0							3.22878	9.39578	7.16145													ENSG00000185989	RASA3	1.0
chr13	113996213.0	113996844.0				3.46306	7.46563	5.62254																ENSG00000185989	RASA3	1.0
chr13	113996254.0	113996777.0													2.47562	6.09985	3.62996							ENSG00000185989	RASA3	1.0
chr13	113996341.0	113996839.0										2.612795	6.305195	4.18854										ENSG00000185989	RASA3	1.0
chr13	113996357.0	113996778.0							3.13452	9.24064	6.90375													ENSG00000185989	RASA3	1.0
chr13	113996368.0	113996646.0				2.51285	4.67358	3.01082																ENSG00000185989	RASA3	1.0
chr13	113996370.0	113996913.0				4.62889	12.22935	10.21344																ENSG00000185989	RASA3	1.0
chr13	113996373.0	113996744.0							2.60241	5.69171	3.59077													ENSG00000185989	RASA3	1.0
chr13	113996426.0	113996807.0													2.23375	4.54268	2.50192							ENSG00000185989	RASA3	1.0
chr13	113997725.0	113998217.0				2.50231	4.00765	2.311905																ENSG00000185989	RASA3	1.0
chr13	113997794.0	113997976.0							2.66798	5.90997	3.85831													ENSG00000185989	RASA3	1.0
chr13	113998481.0	113998631.0							2.28292	4.71971	2.76175													ENSG00000185989	RASA3	1.0
chr13	114001245.0	114001949.0							2.241905	4.39884	2.503655													ENSG00000185989	RASA3	1.0
chr13	114001309.0	114001790.0										4.43528	29.51417	26.42978										ENSG00000185989	RASA3	1.0
chr13	114001315.0	114001949.0										4.04218	15.3958	12.829										ENSG00000185989	RASA3	1.0
chr13	114001337.0	114001691.0													4.0931	17.04176	13.51762							ENSG00000185989	RASA3	1.0
chr13	114001337.0	114002059.0										3.508465	12.13279	9.635675										ENSG00000185989	RASA3	1.0
chr13	114001341.0	114002003.0													3.37765	12.66518	8.85396							ENSG00000185989	RASA3	1.0
chr13	114001400.0	114001901.0													4.15385	18.19276	14.12816							ENSG00000185989	RASA3	1.0
chr13	114001464.0	114001614.0							2.30389	3.94345	2.0703													ENSG00000185989	RASA3	1.0
chr13	114002677.0	114003374.0				2.767095	4.39546	2.66537																ENSG00000185989	RASA3	1.0
chr13	114002741.0	114003111.0							2.34467	3.93311	2.12085													ENSG00000185989	RASA3	1.0
chr13	114002745.0	114003045.0										2.21528	5.70368	3.59319										ENSG00000185989	RASA3	1.0
chr13	114002761.0	114003182.0							2.3541	4.46675	2.56463													ENSG00000185989	RASA3	1.0
chr13	114002781.0	114003316.0				3.61362	8.09954	6.23419																ENSG00000185989	RASA3	1.0
chr13	114004962.0	114005127.0				3.76419	8.75076	6.86448																ENSG00000185989	RASA3	1.0
chr13	114004987.0	114005219.0													2.73279	6.1237	3.61991							ENSG00000185989	RASA3	1.0
chr13	114005000.0	114005741.0				3.45253	8.59893	6.77538																ENSG00000185989	RASA3	1.0
chr13	114005187.0	114005437.0							3.0	5.83711	3.72639													ENSG00000185989	RASA3	1.0
chr13	114005251.0	114005406.0										2.83379	6.27739	3.97001										ENSG00000185989	RASA3	1.0
chr13	114005287.0	114005437.0													2.31996	4.35935	2.35483							ENSG00000185989	RASA3	1.0
chr13	114005455.0	114005752.0													2.78351	6.28956	3.76036							ENSG00000185989	RASA3	1.0
chr13	114007724.0	114007921.0										2.20345	4.65452	2.75226										ENSG00000185989	RASA3	1.0
chr13	114008989.0	114009144.0							2.85714	5.28566	3.23382													ENSG00000185989	RASA3	1.0
chr13	114009017.0	114009177.0													2.60304	5.23621	3.00794							ENSG00000185989	RASA3	1.0
chr13	114009027.0	114009188.0										2.34139	5.30481	3.26869										ENSG00000185989	RASA3	1.0
chr13	114009051.0	114009284.0										2.96479	6.30865	3.99884										ENSG00000185989	RASA3	1.0
chr13	114009617.0	114009948.0							2.75545	5.69474	3.62662													ENSG00000185989	RASA3	1.0
chr13	114009622.0	114009901.0										2.34467	3.93311	2.00669										ENSG00000185989	RASA3	1.0
chr13	114009648.0	114010350.0										2.29132	5.172005	3.16791										ENSG00000185989	RASA3	1.0						0.005395	1.0
chr13	114010038.0	114010386.0													2.86776	6.56246	3.93888							ENSG00000185989	RASA3	1.0
chr13	114010147.0	114010505.0							2.29575	3.43703	1.65975													ENSG00000185989	RASA3	1.0
chr13	114010216.0	114010480.0							3.07692	6.23355	4.15086													ENSG00000185989	RASA3	1.0
chr13	114010236.0	114010441.0										3.05344	6.9557	4.5833										ENSG00000185989	RASA3	1.0
chr13	114010338.0	114010572.0										2.54417	4.17785	2.28311										ENSG00000185989	RASA3	1.0
chr13	114010853.0	114011056.0													2.58824	4.8891	2.68618							ENSG00000185989	RASA3	1.0
chr13	114011305.0	114011573.0										2.42751	6.30773	4.10747										ENSG00000185989	RASA3	1.0
chr13	114011363.0	114011537.0							2.38245	3.906	2.09653													ENSG00000185989	RASA3	1.0
chr13	114011894.0	114012129.0													2.43072	4.84117	2.64683							ENSG00000185989	RASA3	1.0
chr13	114012177.0	114012538.0							2.48307	4.58785	2.66079													ENSG00000185989	RASA3	1.0
chr13	114012214.0	114012525.0							2.39453	4.19981	2.29945													ENSG00000185989	RASA3	1.0
chr13	114012263.0	114012520.0													2.88577	8.24392	5.25624							ENSG00000185989	RASA3	1.0
chr13	114014353.0	114014513.0										2.22314	4.39147	2.36084										ENSG00000185989	RASA3	1.0
chr13	114015080.0	114015230.0													2.17554	4.43969	2.41921							ENSG00000185989	RASA3	1.0
chr13	114015145.0	114015398.0													2.25701	4.97563	2.81792							ENSG00000185989	RASA3	1.0
chr13	114015681.0	114016108.0				2.31362	3.60295	1.93635																ENSG00000185989	RASA3	1.0
chr13	114015712.0	114016063.0				2.58621	5.18499	3.44786																ENSG00000185989	RASA3	1.0
chr13	114015785.0	114016112.0							2.34574	4.31441	2.43613													ENSG00000185989	RASA3	1.0
chr13	114015915.0	114016082.0													2.47273	6.227	3.73492							ENSG00000185989	RASA3	1.0
chr13	114015932.0	114016105.0				2.59179	6.11009	4.37994																ENSG00000185989	RASA3	1.0
chr13	114016382.0	114016627.0										2.48268	7.52372	5.17039										ENSG00000185989	RASA3	1.0
chr13	114016387.0	114016735.0													2.44829	5.44409	3.09589							ENSG00000185989	RASA3	1.0
chr13	114017059.0	114017277.0				3.17654	7.32649	5.45015																ENSG00000185989	RASA3	1.0
chr13	114017060.0	114017288.0				3.75874	13.39434	11.46133																ENSG00000185989	RASA3	1.0
chr13	114017070.0	114017238.0				3.05103	7.53695	5.69212																ENSG00000185989	RASA3	1.0
chr13	114017164.0	114017666.0										2.88462	7.6986	5.40996										ENSG00000185989	RASA3	1.0
chr13	114018019.0	114018338.0													2.58714	6.99667	4.31693							ENSG00000185989	RASA3	1.0						0.005891	1.0
chr13	114018029.0	114018242.0							2.28029	4.23396	2.33019													ENSG00000185989	RASA3	1.0
chr13	114018605.0	114018807.0							2.25269	4.03013	2.17679													ENSG00000185989	RASA3	1.0
chr13	114018629.0	114018846.0													2.24404	5.03959	2.84966							ENSG00000185989	RASA3	1.0
chr13	114018718.0	114019002.0													2.2135	4.80466	2.73318							ENSG00000185989	RASA3	1.0
chr13	114019087.0	114019237.0										2.04966	3.68366	1.84006										ENSG00000185989	RASA3	1.0
chr13	114019360.0	114019627.0				2.5894	4.74131	2.98794																ENSG00000185989	RASA3	1.0
chr13	114019409.0	114019559.0				2.59881	5.22336	3.48495																ENSG00000185989	RASA3	1.0
chr13	114019452.0	114019616.0				2.82534	7.4728	5.68341																ENSG00000185989	RASA3	1.0
chr13	114022911.0	114023075.0													2.20876	4.78602	2.71792							ENSG00000185989	RASA3	1.0			1.0	0.0	intron_variant
chr13	114023775.0	114023982.0										2.49666	5.47713	3.39269										ENSG00000185989	RASA3	1.0
chr13	114024329.0	114024918.0										2.333745	6.178765	4.044404999999999										ENSG00000185989	RASA3	1.0
chr13	114024335.0	114025094.0							2.59793	6.499140000000001	4.3729499999999994													ENSG00000185989	RASA3	1.0
chr13	114024362.0	114024524.0										2.3166	4.34875	2.32347										ENSG00000185989	RASA3	1.0
chr13	114024389.0	114024966.0													2.54307	6.07769	3.61187							ENSG00000185989	RASA3	1.0
chr13	114024540.0	114024929.0													2.59635	6.43002	3.82913							ENSG00000185989	RASA3	1.0
chr13	114024702.0	114024873.0										2.48509	5.01529	2.87537										ENSG00000185989	RASA3	1.0
chr13	114025435.0	114026288.0							2.836673333333333	7.273966666666667	5.179353333333333													ENSG00000185989	RASA3	1.0
chr13	114025437.0	114025930.0										2.517355	5.377775	3.325515										ENSG00000185989	RASA3	1.0
chr13	114025437.0	114026372.0							2.668863333333333	6.041013333333335	3.97076													ENSG00000185989	RASA3	1.0
chr13	114025537.0	114026288.0										2.30991	4.32765	2.30482										ENSG00000185989	RASA3	1.0
chr13	114025576.0	114025960.0				3.93912	14.40878	12.45955																ENSG00000185989	RASA3	1.0
chr13	114025596.0	114025887.0							2.365	5.2686	3.23528													ENSG00000185989	RASA3	1.0
chr13	114025765.0	114026574.0				3.77988	11.13492	9.18645																ENSG00000185989	RASA3	1.0
chr13	114025775.0	114026291.0				3.02557	6.51683	4.675435																ENSG00000185989	RASA3	1.0
chr13	114026094.0	114026378.0				2.39468	4.98726	3.31388																ENSG00000185989	RASA3	1.0
chr13	114026141.0	114026291.0							2.08919	3.82001	2.02493													ENSG00000185989	RASA3	1.0
chr13	114026141.0	114026293.0										2.44936	5.03782	2.99218										ENSG00000185989	RASA3	1.0
chr13	114026440.0	114026806.0										2.30373	6.00508	3.8611										ENSG00000185989	RASA3	1.0
chr13	114026510.0	114026727.0							2.27704	4.22368	2.35325													ENSG00000185989	RASA3	1.0
chr13	114026569.0	114026801.0							2.31996	4.35935	2.44219													ENSG00000185989	RASA3	1.0
chr13	114029714.0	114030043.0													2.44598	5.57199	3.25104							ENSG00000185989	RASA3	1.0
chr13	114029721.0	114030118.0				2.97834	8.05154	6.15015																ENSG00000185989	RASA3	1.0
chr13	114029797.0	114030178.0				2.97254	10.48036	8.61129																ENSG00000185989	RASA3	1.0
chr13	114029868.0	114030665.0				2.52632	5.86977	4.09812																ENSG00000185989	RASA3	1.0						0.008869	1.0
chr13	114030522.0	114030672.0				2.25632	4.27456	2.5563																ENSG00000185989	RASA3	1.0
chr13	114030548.0	114031191.0										2.282945	3.644285	1.784755										ENSG00000185989	RASA3	1.0
chr13	114030566.0	114031189.0													2.48288	5.56906	3.24872							ENSG00000185989	RASA3	1.0
chr13	114030609.0	114030835.0													2.54163	5.78004	3.3972							ENSG00000185989	RASA3	1.0
chr13	114030907.0	114031373.0							2.81879	5.3611	3.30355													ENSG00000185989	RASA3	1.0
chr13	114031403.0	114031802.0													2.51347	5.53582	3.22161							ENSG00000185989	RASA3	1.0
chr13	114031408.0	114031944.0													2.51685	5.54763	3.20851							ENSG00000185989	RASA3	1.0
chr13	114031607.0	114032029.0				2.18396	4.145	2.43264																ENSG00000185989	RASA3	1.0
chr13	114031611.0	114031832.0							2.46533	3.70726	1.91762													ENSG00000185989	RASA3	1.0
chr13	114031632.0	114031949.0				2.45734	6.43759	4.68911																ENSG00000185989	RASA3	1.0
chr13	114031687.0	114031977.0				2.38501	5.08401	3.36333																ENSG00000185989	RASA3	1.0
chr13	114032151.0	114032481.0				8.15025	65.58341	63.00257																ENSG00000185989	RASA3	1.0
chr13	114032184.0	114032550.0				9.31646	112.2124	109.61457																ENSG00000185989	RASA3	1.0
chr13	114032184.0	114032553.0				6.30661	44.54857	42.1702																ENSG00000185989	RASA3	1.0
chr13	114032311.0	114032631.0										2.34899	4.956	2.99364										ENSG00000185989	RASA3	1.0
chr13	114032416.0	114032567.0													2.30627	4.43806	2.41765							ENSG00000185989	RASA3	1.0
chr13	114032433.0	114032648.0													2.64392	6.45635	3.92275							ENSG00000185989	RASA3	1.0
chr13	114033661.0	114033847.0							2.51489	4.24898	2.37655													ENSG00000185989	RASA3	1.0
chr13	114033692.0	114034195.0										2.62271	5.179425	3.1448										ENSG00000185989	RASA3	1.0
chr13	114033702.0	114033909.0													2.58582	5.93761	3.47539							ENSG00000185989	RASA3	1.0
chr13	114033984.0	114034197.0										2.7366	5.63856	3.4079										ENSG00000185989	RASA3	1.0
chr13	114036712.0	114037429.0				7.24421	51.27753	48.79767																ENSG00000185989	RASA3	1.0
chr13	114036720.0	114037315.0				10.07077	118.75334	116.13095																ENSG00000185989	RASA3	1.0
chr13	114036722.0	114037448.0				7.85814	62.8157	60.30105																ENSG00000185989	RASA3	1.0
chr13	114037316.0	114037523.0													2.36987	5.03027	2.86273							ENSG00000185989	RASA3	1.0
chr13	114037357.0	114037516.0										2.26064	5.33944	3.2991										ENSG00000185989	RASA3	1.0
chr13	114037780.0	114037930.0													2.45139	5.45533	3.17998							ENSG00000185989	RASA3	1.0
chr13	114038435.0	114038751.0							2.35516	4.59713	2.68152													ENSG00000185989	RASA3	1.0
chr13	114038555.0	114038754.0							2.70552	5.87118	3.82151													ENSG00000185989	RASA3	1.0
chr13	114038626.0	114038852.0													2.4957	5.61524	3.2389							ENSG00000185989	RASA3	1.0
chr13	114039519.0	114039817.0							2.4296	4.43308	2.54456													ENSG00000185989	RASA3	1.0
chr13	114039557.0	114039948.0													2.19579	3.96508	2.04322							ENSG00000185989	RASA3	1.0
chr13	114039637.0	114039879.0							2.50149	4.49871	2.53853													ENSG00000185989	RASA3	1.0
chr13	114039676.0	114040048.0													2.35705	4.8576	2.70242							ENSG00000185989	RASA3	1.0
chr13	114039798.0	114039997.0										2.18549	5.56061	3.49391										ENSG00000185989	RASA3	1.0
chr13	114041637.0	114041871.0													2.53497	5.75619	3.3777							ENSG00000185989	RASA3	1.0
chr13	114042158.0	114042637.0							2.94638	6.44155	4.34895													ENSG00000185989	RASA3	1.0
chr13	114042185.0	114042627.0							2.45927	4.243385	2.3383450000000003													ENSG00000185989	RASA3	1.0
chr13	114042210.0	114042441.0													2.2943	4.88095	2.79485							ENSG00000185989	RASA3	1.0
chr13	114042230.0	114042387.0										2.4	6.97256	4.68584										ENSG00000185989	RASA3	1.0
chr13	114042301.0	114042627.0							2.2335	3.85682	2.05754													ENSG00000185989	RASA3	1.0
chr13	114042524.0	114042684.0										2.48092	5.14204	2.98851										ENSG00000185989	RASA3	1.0
chr13	114042916.0	114043231.0										2.33505	6.76971	4.50188										ENSG00000185989	RASA3	1.0
chr13	114042937.0	114043220.0							2.42571	4.15298	2.25738													ENSG00000185989	RASA3	1.0
chr13	114043084.0	114043247.0							2.55403	5.38186	3.33908													ENSG00000185989	RASA3	1.0
chr13	114043097.0	114043257.0				2.80899	5.16244	3.38007																ENSG00000185989	RASA3	1.0
chr13	114043107.0	114043820.0										3.36196	10.826065	8.53582										ENSG00000185989	RASA3	1.0
chr13	114043385.0	114043763.0							3.18091	8.58913	6.28556													ENSG00000185989	RASA3	1.0
chr13	114043393.0	114043662.0													2.65487	6.81217	4.16401							ENSG00000185989	RASA3	1.0
chr13	114043402.0	114043814.0										3.07526	13.16546	10.43465										ENSG00000185989	RASA3	1.0
chr13	114043412.0	114043842.0										3.53982	11.26605	8.66407										ENSG00000185989	RASA3	1.0
chr13	114043470.0	114043662.0				3.3213	7.09249	5.22203																ENSG00000185989	RASA3	1.0
chr13	114043498.0	114043774.0							2.54335	4.76104	2.82109													ENSG00000185989	RASA3	1.0
chr13	114043512.0	114043766.0				3.43716	9.47732	7.63003																ENSG00000185989	RASA3	1.0
chr13	114045245.0	114045514.0													2.21687	3.91988	2.00664							ENSG00000185989	RASA3	1.0
chr13	114047333.0	114047595.0				3.45048	8.36042	6.44509																ENSG00000185989	RASA3	1.0
chr13	114047333.0	114047992.0				3.535975	9.21259	7.313865																ENSG00000185989	RASA3	1.0
chr13	114047374.0	114047992.0				3.104145	8.347735	6.545774999999999																ENSG00000185989	RASA3	1.0
chr13	114047760.0	114048022.0													2.308	4.93146	2.80222							ENSG00000185989	RASA3	1.0
chr13	114048381.0	114048825.0										2.06018	4.86018	2.90996										ENSG00000185989	RASA3	1.0
chr13	114048565.0	114048828.0													2.8342	6.98052	4.28593							ENSG00000185989	RASA3	1.0
chr13	114048696.0	114048846.0							2.57104	4.39268	2.47211													ENSG00000185989	RASA3	1.0
chr13	114049694.0	114050263.0							2.253195	3.914989999999999	2.1085700000000003													ENSG00000185989	RASA3	1.0
chr13	114050175.0	114050474.0							2.47066	4.27398	2.36577													ENSG00000185989	RASA3	1.0
chr13	114050542.0	114051522.0										2.43006	7.25664	4.92553										ENSG00000185989	RASA3	1.0
chr13	114050707.0	114051166.0							2.29242	4.27798	2.41421													ENSG00000185989	RASA3	1.0
chr13	114050883.0	114051356.0							2.79395	5.809	3.76285													ENSG00000185989	RASA3	1.0
chr13	114050979.0	114051413.0													2.30292	4.54862	2.46137							ENSG00000185989	RASA3	1.0
chr13	114050988.0	114051336.0													2.24893	4.71304	2.65903							ENSG00000185989	RASA3	1.0
chr13	114050989.0	114051442.0										2.30067	4.3759049999999995	2.35588										ENSG00000185989	RASA3	1.0
chr13	114051006.0	114051429.0													2.45198	5.59433	3.24669							ENSG00000185989	RASA3	1.0
chr13	114051186.0	114051434.0										2.24033	3.87709	2.05851										ENSG00000185989	RASA3	1.0
chr13	114054336.0	114054520.0				3.06122	6.58533	4.78233																ENSG00000185989	RASA3	1.0			1.0	0.0	intron_variant
chr13	114054344.0	114054537.0										2.26105	3.93856	2.0715										ENSG00000185989	RASA3	1.0			1.0	0.0	intron_variant
chr13	114054368.0	114054564.0				4.85754	20.71027	18.67007																ENSG00000185989	RASA3	1.0			1.0	0.0	intron_variant
chr13	114054380.0	114054559.0				3.93299	9.73982	7.78352																ENSG00000185989	RASA3	1.0			1.0	0.0	intron_variant
chr13	114054880.0	114055378.0													2.62068	6.756	4.0979849999999995							ENSG00000185989	RASA3	1.0
chr13	114055279.0	114055429.0													2.2231	4.50425	2.42476							ENSG00000185989	RASA3	1.0
chr13	114056176.0	114056376.0							2.22694	3.72366	1.91178													ENSG00000185989	RASA3	1.0
chr13	114057753.0	114057982.0										2.8632	6.54777	4.34701										ENSG00000185989	RASA3	1.0
chr13	114057823.0	114058288.0										2.42697	5.09802	2.94931										ENSG00000185989	RASA3	1.0
chr13	114057945.0	114058339.0													2.45763	5.47788	3.12424							ENSG00000185989	RASA3	1.0
chr13	114058521.0	114058692.0										2.17183	4.96129	2.9982										ENSG00000185989	RASA3	1.0
chr13	114059477.0	114059798.0							2.68456	6.76795	4.58903													ENSG00000185989	RASA3	1.0
chr13	114059541.0	114059927.0							2.50965	5.23658	3.18859													ENSG00000185989	RASA3	1.0
chr13	114060012.0	114060704.0													2.45801	5.61677	3.26508							ENSG00000185989	RASA3	1.0
chr13	114060027.0	114060482.0													2.506385	6.081025	3.614555							ENSG00000185989	RASA3	1.0
chr13	114060240.0	114060477.0										2.26332	6.16602	3.98015										ENSG00000185989	RASA3	1.0
chr13	114064679.0	114064970.0										2.20859	5.33979	3.26742										ENSG00000185989	RASA3	1.0
chr13	114064699.0	114064966.0										1.9422	4.62424	2.73786										ENSG00000185989	RASA3	1.0
chr13	114064739.0	114064982.0										2.48845	6.43219	4.11285										ENSG00000185989	RASA3	1.0
chr13	114064754.0	114065902.0				10.192266666666669	220.04548666666665	217.01883																ENSG00000185989	RASA3	1.0
chr13	114064820.0	114065753.0							10.25954	109.65338	106.12975													ENSG00000185989	RASA3	1.0
chr13	114064891.0	114065771.0							11.79514	160.09158	156.56056													ENSG00000185989	RASA3	1.0
chr13	114065049.0	114065779.0							9.72143	107.66097	104.13149													ENSG00000185989	RASA3	1.0
chr13	114065069.0	114065912.0				10.845546666666667	336.11339333333336	333.13247666666666																ENSG00000185989	RASA3	1.0
chr13	114065071.0	114065896.0				10.61899	212.81635666666668	209.87658																ENSG00000185989	RASA3	1.0
chr13	114065089.0	114065842.0										8.11739	73.33052	70.04817										ENSG00000185989	RASA3	1.0
chr13	114065096.0	114065860.0										7.53769	56.87515	53.61089										ENSG00000185989	RASA3	1.0
chr13	114065097.0	114065779.0													3.059915	9.95241	6.866845							ENSG00000185989	RASA3	1.0
chr13	114065121.0	114065855.0										3.039516666666666	15.183053333333334	12.56862										ENSG00000185989	RASA3	1.0
chr13	114065144.0	114065779.0													2.67411	6.9962800000000005	4.281535							ENSG00000185989	RASA3	1.0
chr13	114065409.0	114065784.0													2.91339	8.53937	5.45785							ENSG00000185989	RASA3	1.0
chr13	114065991.0	114066309.0										2.09756	5.52969	3.46682										ENSG00000185989	RASA3	1.0
chr13	114066005.0	114066162.0													2.17138	4.31685	2.2716							ENSG00000185989	RASA3	1.0
chr13	114066681.0	114067261.0													2.614985	6.50703	3.918125							ENSG00000185989	RASA3	1.0
chr13	114066775.0	114067296.0										3.4491	18.80326	15.91474										ENSG00000185989	RASA3	1.0
chr13	114066851.0	114067307.0													2.33463	5.15404	2.90512							ENSG00000185989	RASA3	1.0
chr13	114066920.0	114067296.0													2.35942	5.24758	3.03988							ENSG00000185989	RASA3	1.0
chr13	114067019.0	114067286.0										2.32183	5.84359	3.7089										ENSG00000185989	RASA3	1.0
chr13	114070268.0	114070470.0													3.12764	9.41689	6.15879							ENSG00000185989	RASA3	1.0
chr13	114071788.0	114072109.0										2.54615	4.47565	2.43422										ENSG00000185989	RASA3	1.0
chr13	114072184.0	114072334.0													2.68222	5.31517	2.99547							ENSG00000185989	RASA3	1.0
chr13	114074266.0	114074421.0							2.7268	5.93909	3.83195													ENSG00000185989	RASA3	1.0
chr13	114074865.0	114075226.0							3.42857	9.67873	7.43079													ENSG00000185989	RASA3	1.0
chr13	114074933.0	114075172.0							3.65344	10.9513	8.5621													ENSG00000185989	RASA3	1.0
chr13	114074979.0	114075216.0							4.05138	14.01984	11.51643													ENSG00000185989	RASA3	1.0
chr13	114077251.0	114077446.0										1.98441	3.63218	1.84528										ENSG00000185989	RASA3	1.0
chr13	114077255.0	114077431.0										2.15291	5.40372	3.35594										ENSG00000185989	RASA3	1.0
chr13	114077890.0	114078273.0										14.34944	152.84627	148.84363										ENSG00000185989	RASA3	1.0
chr13	114077958.0	114078257.0										8.04261	83.88024	80.1949										ENSG00000185989	RASA3	1.0
chr13	114077958.0	114078316.0										16.04585	187.12715	183.00633										ENSG00000185989	RASA3	1.0
chr13	114077974.0	114078236.0							3.88842	14.73811	12.21582													ENSG00000185989	RASA3	1.0
chr13	114077995.0	114078212.0				2.95243	6.83333	5.06619																ENSG00000185989	RASA3	1.0
chr13	114077995.0	114078247.0							4.20449	15.48399	12.96842													ENSG00000185989	RASA3	1.0
chr13	114078014.0	114078257.0							5.58276	25.56996	22.9941													ENSG00000185989	RASA3	1.0
chr13	114078017.0	114078330.0													3.95506	14.47453	11.06677							ENSG00000185989	RASA3	1.0
chr13	114078019.0	114078189.0				3.7247	8.13581	6.22528																ENSG00000185989	RASA3	1.0
chr13	114078070.0	114078242.0													2.6827	6.27966	3.77775							ENSG00000185989	RASA3	1.0
chr13	114078490.0	114079148.0				6.166615	20.035425	17.877855																ENSG00000185989	RASA3	1.0
chr13	114078568.0	114079260.0				7.552449999999999	31.86662	29.620545																ENSG00000185989	RASA3	1.0
chr13	114078602.0	114079260.0				7.4512	38.102735	35.899465																ENSG00000185989	RASA3	1.0
chr13	114078827.0	114079270.0							2.89107	6.81833	4.70808													ENSG00000185989	RASA3	1.0
chr13	114078843.0	114079271.0							2.605615	5.708875	3.61798													ENSG00000185989	RASA3	1.0
chr13	114079728.0	114080182.0													2.65226	5.85781	3.39868							ENSG00000185989	RASA3	1.0
chr13	114079750.0	114079927.0							2.34975	4.70602	2.74934													ENSG00000185989	RASA3	1.0
chr13	114080087.0	114080447.0							3.05882	6.97206	4.84414													ENSG00000185989	RASA3	1.0
chr13	114080479.0	114080844.0										2.40096	6.845355	4.627775										ENSG00000185989	RASA3	1.0
chr13	114080650.0	114080812.0							2.2335	3.85682	2.05754													ENSG00000185989	RASA3	1.0
chr13	114081141.0	114081483.0													2.70173	5.7789649999999995	3.35321							ENSG00000185989	RASA3	1.0
chr13	114087369.0	114087541.0													3.00214	6.03368	3.57549							ENSG00000185989	RASA3	1.0
chr13	114087517.0	114087667.0							2.56265	3.92802	2.0566													ENSG00000185989	RASA3	1.0
chr13	114087526.0	114087791.0							4.26735	10.9425	8.53251													ENSG00000185989	RASA3	1.0
chr13	114087536.0	114087819.0										2.88428	4.99607	2.95408										ENSG00000185989	RASA3	1.0
chr13	114088263.0	114088413.0													2.67113	4.80522	2.61746							ENSG00000185989	RASA3	1.0
chr13	114089309.0	114089593.0							3.68381	8.03262	5.76212													ENSG00000185989	RASA3	1.0
chr13	114089355.0	114089788.0										3.71884	8.37512	5.89448										ENSG00000185989	RASA3	1.0
chr13	114089414.0	114089707.0													3.1386	6.60061	3.98971							ENSG00000185989	RASA3	1.0
chr13	114089414.0	114090276.0													4.06664	10.73057	7.297915							ENSG00000185989	RASA3	1.0
chr13	114089445.0	114089704.0							2.74329	4.66126	2.70878													ENSG00000185989	RASA3	1.0
chr13	114089808.0	114090299.0													3.002135	6.043005	3.584845							ENSG00000185989	RASA3	1.0
chr13	114089828.0	114090054.0							2.59089	4.1418	2.2739													ENSG00000185989	RASA3	1.0
chr13	114096046.0	114096758.0													2.5570866666666667	5.8138000000000005	3.4131933333333335							ENSG00000185989	RASA3	1.0
chr13	114096073.0	114096314.0							3.53319	10.04126	7.67													ENSG00000185989	RASA3	1.0
chr13	114096075.0	114096545.0							2.6642349999999997	5.34478	3.3458750000000004													ENSG00000185989	RASA3	1.0
chr13	114096334.0	114096577.0										2.4375	6.75587	4.48931										ENSG00000185989	RASA3	1.0
chr13	114096789.0	114096941.0													2.58303	5.77726	3.41902							ENSG00000185989	RASA3	1.0
chr13	114096834.0	114097384.0							2.24978	4.0210349999999995	2.1977849999999997													ENSG00000185989	RASA3	1.0
chr13	114097046.0	114097299.0													2.94883	8.1274	5.15114							ENSG00000185989	RASA3	1.0
chr13	114098453.0	114098722.0													2.93737	8.0832	5.21385							ENSG00000185989	RASA3	1.0
chr13	114099196.0	114099632.0				11.88525	143.88467	141.17468																ENSG00000185989	RASA3	1.0
chr13	114099202.0	114099624.0				9.33063	72.12556	69.55087																ENSG00000185989	RASA3	1.0
chr13	114099207.0	114099637.0				11.02435	83.68421	80.99443																ENSG00000185989	RASA3	1.0
chr13	114099212.0	114099578.0							4.87805	20.79613	18.16976													ENSG00000185989	RASA3	1.0
chr13	114099214.0	114099573.0										3.83112	15.28426	12.57286										ENSG00000185989	RASA3	1.0
chr13	114099214.0	114099588.0										5.89854	34.25418	31.365										ENSG00000185989	RASA3	1.0
chr13	114099226.0	114099545.0							3.63458	11.38138	9.0811													ENSG00000185989	RASA3	1.0
chr13	114099226.0	114099563.0							3.65802	12.97199	10.50007													ENSG00000185989	RASA3	1.0
chr13	114099238.0	114099537.0										3.7797	20.51742	17.59241										ENSG00000185989	RASA3	1.0
chr13	114099337.0	114099578.0													2.21797	4.59798	2.56562							ENSG00000185989	RASA3	1.0
chr13	114100010.0	114100189.0				2.38861	4.83594	3.07892																ENSG00000185989	RASA3	1.0
chr13	114100071.0	114100298.0							2.75229	6.68983	4.58547													ENSG00000185989	RASA3	1.0
chr13	114100080.0	114100529.0							2.48048	5.28058	3.22939													ENSG00000185989	RASA3	1.0						0.006237	1.0
chr13	114101007.0	114101157.0							2.08428	3.5084	1.7388													ENSG00000185989	RASA3	1.0
chr13	114101027.0	114101546.0				2.86482	7.44505	5.55784																ENSG00000185989	RASA3	1.0
chr13	114101956.0	114102106.0							2.1322	3.86453	2.06419													ENSG00000185989	RASA3	1.0
chr13	114101976.0	114102163.0										2.20061	6.07136	3.91889										ENSG00000185989	RASA3	1.0
chr13	114102753.0	114102945.0							2.26382	4.41655	2.5196													ENSG00000185989	RASA3	1.0
chr13	114103190.0	114103420.0							2.4635	5.22281	3.17604													ENSG00000185989	RASA3	1.0
chr13	114104351.0	114104654.0													2.58925	6.55349	3.93107							ENSG00000185989	RASA3	1.0
chr13	114104364.0	114104587.0										2.0932	5.40882	3.36024										ENSG00000185989	RASA3	1.0
chr13	114105529.0	114105715.0										2.21321	4.69191	2.70762										ENSG00000185989	RASA3	1.0
chr13	114105539.0	114105747.0										2.58377	6.38149	4.06617										ENSG00000185989	RASA3	1.0
chr13	114107041.0	114107554.0													2.22046	4.49469	2.41731							ENSG00000185989	RASA3	1.0
chr13	114107993.0	114108577.0							2.3548099999999996	4.675675	2.74604													ENSG00000185989	RASA3	1.0
chr13	114108078.0	114108293.0													2.15883	4.27121	2.26352							ENSG00000185989	RASA3	1.0
chr13	114108095.0	114108340.0										3.02091	9.36978	6.99563										ENSG00000185989	RASA3	1.0
chr13	114108107.0	114108750.0										2.17391	5.61167	3.51136										ENSG00000185989	RASA3	1.0
chr13	114108175.0	114108531.0										2.04366	3.28738	1.50755										ENSG00000185989	RASA3	1.0
chr13	114108282.0	114108578.0													2.22576	4.51383	2.47939							ENSG00000185989	RASA3	1.0
chr13	114108335.0	114108492.0							2.28288	4.12268	2.26138													ENSG00000185989	RASA3	1.0
chr13	114109764.0	114110104.0										3.53496	12.92688	10.42539										ENSG00000185989	RASA3	1.0
chr13	114109886.0	114110084.0										2.74361	6.49231	4.15124										ENSG00000185989	RASA3	1.0
chr13	114110521.0	114110969.0							2.5041200000000003	4.94292	2.944345													ENSG00000185989	RASA3	1.0
chr13	114110528.0	114110870.0				5.66757	23.93515	21.85649																ENSG00000185989	RASA3	1.0
chr13	114110545.0	114110858.0				4.32277	11.69813	9.73527																ENSG00000185989	RASA3	1.0
chr13	114110614.0	114110906.0							2.81553	6.74097	4.6343													ENSG00000185989	RASA3	1.0
chr13	114110632.0	114110888.0										2.16429	3.65039	1.81374										ENSG00000185989	RASA3	1.0
chr13	114110654.0	114110847.0				2.7767	4.40446	2.66454																ENSG00000185989	RASA3	1.0
chr13	114110692.0	114110973.0							2.50671	5.51226	3.4589													ENSG00000185989	RASA3	1.0
chr13	114112459.0	114113290.0				3.014415	6.84093	5.091165																ENSG00000185989	RASA3	1.0
chr13	114112484.0	114112762.0										2.38569	6.9008	4.62062										ENSG00000185989	RASA3	1.0
chr13	114112495.0	114112691.0										2.38213	4.55465	2.50304										ENSG00000185989	RASA3	1.0
chr13	114112531.0	114112715.0							2.37226	4.78136	2.81771													ENSG00000185989	RASA3	1.0
chr13	114112531.0	114113147.0				4.35763	11.49195	9.53734																ENSG00000185989	RASA3	1.0
chr13	114112592.0	114112757.0													2.28773	4.49736	2.41981							ENSG00000185989	RASA3	1.0
chr13	114114067.0	114114217.0													2.52025	5.55948	3.21829							ENSG00000185989	RASA3	1.0
chr13	114114070.0	114114220.0										2.2118	5.02066	3.04987										ENSG00000185989	RASA3	1.0
chr13	114114735.0	114114902.0							3.01724	7.23142	5.01221													ENSG00000185989	RASA3	1.0
chr13	114115078.0	114115453.0										2.9031	8.49651	6.03923										ENSG00000185989	RASA3	1.0
chr13	114115163.0	114115437.0							2.69058	5.50078	3.44808													ENSG00000185989	RASA3	1.0
chr13	114115224.0	114115402.0													2.75928	6.54668	3.98971							ENSG00000185989	RASA3	1.0
chr13	114115253.0	114115477.0										2.58065	4.56716	2.51436										ENSG00000185989	RASA3	1.0
chr13	114115280.0	114115488.0										3.634	9.14398	6.77853										ENSG00000185989	RASA3	1.0
chr13	114115305.0	114115477.0													2.70709	5.71326	3.31978							ENSG00000185989	RASA3	1.0
chr13	114115950.0	114116210.0							2.49844	4.34842	2.45865													ENSG00000185989	RASA3	1.0
chr13	114115960.0	114116110.0										2.34321	3.55203	1.73092										ENSG00000185989	RASA3	1.0
chr13	114116025.0	114116283.0							2.83582	5.05628	3.02246													ENSG00000185989	RASA3	1.0
chr13	114116286.0	114116492.0													2.35849	4.60794	2.57346							ENSG00000185989	RASA3	1.0
chr13	114117891.0	114118218.0													2.52219	5.42198	3.10657							ENSG00000185989	RASA3	1.0
chr13	114118641.0	114118833.0													2.46046	5.3503	3.12363							ENSG00000185989	RASA3	1.0
chr13	114118655.0	114118878.0													2.6799	5.94942	3.47327							ENSG00000185989	RASA3	1.0
chr13	114118683.0	114118878.0				4.2292	11.72564	9.718																ENSG00000185989	RASA3	1.0
chr13	114118688.0	114118878.0				2.71493	6.55607	4.80469																ENSG00000185989	RASA3	1.0
chr13	114118698.0	114119522.0				5.875836666666667	26.23416333333333	24.145653333333332																ENSG00000185989	RASA3	1.0
chr13	114118789.0	114118975.0										2.68784	5.17056	3.11302										ENSG00000185989	RASA3	1.0
chr13	114119002.0	114119527.0				7.29771	51.28864	49.12595																ENSG00000185989	RASA3	1.0
chr13	114119025.0	114119550.0				5.736045	22.759015	20.68297																ENSG00000185989	RASA3	1.0
chr13	114119305.0	114119482.0							2.74725	5.83724	3.73739													ENSG00000185989	RASA3	1.0
chr13	114119325.0	114119475.0							2.76382	5.38267	3.32328													ENSG00000185989	RASA3	1.0
chr13	114120640.0	114120817.0										2.57985	4.71511	2.72854										ENSG00000185989	RASA3	1.0
chr13	114121318.0	114121850.0										3.51728	9.0332	6.67187										ENSG00000185989	RASA3	1.0
chr13	114121406.0	114121897.0							2.98839	6.195935	4.050785													ENSG00000185989	RASA3	1.0
chr13	114121438.0	114121955.0				2.42229	5.48353	3.78212																ENSG00000185989	RASA3	1.0
chr13	114121497.0	114121818.0							2.27081	3.7309	1.94618													ENSG00000185989	RASA3	1.0
chr13	114121497.0	114122075.0													2.48007	5.4264	3.159385							ENSG00000185989	RASA3	1.0
chr13	114121515.0	114121796.0							2.53036	5.15935	3.16995													ENSG00000185989	RASA3	1.0
chr13	114121656.0	114122195.0										2.15909	3.31548	1.53136										ENSG00000185989	RASA3	1.0
chr13	114122045.0	114122438.0							2.57415	4.99859	3.01426													ENSG00000185989	RASA3	1.0
chr13	114122288.0	114122849.0										2.3043	5.52404	3.46169										ENSG00000185989	RASA3	1.0			1.0	0.0	intron_variant
chr13	114122499.0	114122695.0							2.33846	3.79088	1.97097													ENSG00000185989	RASA3	1.0
chr13	114122608.0	114122780.0										2.40569	4.36354	2.33652										ENSG00000185989	RASA3	1.0			1.0	0.0	intron_variant
chr13	114122613.0	114122886.0							3.36889	8.79338	6.48147													ENSG00000185989	RASA3	1.0			1.0	0.0	intron_variant
chr13	114122662.0	114123202.0													2.36579	4.75971	2.63151							ENSG00000185989	RASA3	1.0			1.0	0.0	intron_variant
chr13	114122938.0	114123173.0													2.1838	3.92673	2.01249							ENSG00000185989	RASA3	1.0
chr13	114122976.0	114123187.0							2.5286	4.57382	2.60665													ENSG00000185989	RASA3	1.0
chr13	114123569.0	114123747.0										2.99305	7.15282	4.75443										ENSG00000185989	RASA3	1.0
chr13	114124809.0	114125107.0							2.30692	4.19618	2.32816													ENSG00000185989	RASA3	1.0
chr13	114126307.0	114126540.0							2.21182	4.24001	2.36817													ENSG00000185989	RASA3	1.0
chr13	114129058.0	114129278.0				3.56612	16.70267	14.64305																ENSG00000185989	RASA3	1.0
chr13	114129066.0	114129246.0				2.95526	15.04704	13.08664																ENSG00000185989	RASA3	1.0
chr13	114129074.0	114129246.0				2.52071	6.56815	4.72057																ENSG00000185989	RASA3	1.0
chr13	114130164.0	114130425.0										2.00927	3.54393	1.72403										ENSG00000185989	RASA3	1.0
chr13	114130515.0	114130794.0							2.42229	5.48353	3.43237													ENSG00000185989	RASA3	1.0
chr13	114130714.0	114131658.0				4.4961850000000005	25.027735	22.855695																ENSG00000185989	RASA3	1.0
chr13	114130801.0	114131699.0				6.25176	51.57256	49.1385																ENSG00000185989	RASA3	1.0
chr13	114130867.0	114131057.0										1.9954	3.49583	1.68349										ENSG00000185989	RASA3	1.0
chr13	114130929.0	114131630.0				6.68815	79.66022	77.20033																ENSG00000185989	RASA3	1.0
chr13	114131108.0	114131630.0										3.97942	18.45488	15.81929										ENSG00000185989	RASA3	1.0
chr13	114131113.0	114131439.0							3.08911	9.66051	7.41309													ENSG00000185989	RASA3	1.0
chr13	114131165.0	114131408.0							2.21519	4.47564	2.57235													ENSG00000185989	RASA3	1.0
chr13	114131227.0	114131630.0										2.89634	8.64953	6.15702										ENSG00000185989	RASA3	1.0
chr13	114131248.0	114131688.0										2.291055	6.382445	4.207925										ENSG00000185989	RASA3	1.0
chr13	114131267.0	114131490.0													2.5923	6.56557	3.95552							ENSG00000185989	RASA3	1.0
chr13	114131303.0	114131587.0							2.38832	4.96541	2.96302													ENSG00000185989	RASA3	1.0
chr13	114132160.0	114132310.0				2.22286	5.73999	3.97253																ENSG00000185989	RASA3	1.0
chr13	114132217.0	114132832.0				8.22493	109.3002	106.71384																ENSG00000185989	RASA3	0.66
chr13	114132380.0	114132955.0							4.59393	20.88266	18.22914													ENSG00000185989	RASA3		0.58
chr13	114132388.0	114132753.0													2.50731	5.79962	3.40661							ENSG00000185989	RASA3	0.64
chr13	114132404.0	114132819.0							5.21955	26.24139	23.65565													ENSG00000185989	RASA3	0.53
chr13	114132406.0	114132753.0													3.14516	9.89717	6.80011							ENSG00000185989	RASA3	0.63
chr13	114132408.0	114132799.0										7.35452	54.83246	51.71601										ENSG00000185989	RASA3	0.55
chr13	114132462.0	114132948.0							3.66972	12.26674	9.83938													ENSG00000185989	RASA3		0.67
chr13	114132472.0	114132763.0				5.72236	35.75425	33.40784																ENSG00000185989	RASA3	0.52
chr13	114132472.0	114132779.0										4.93727	24.18299	21.30232										ENSG00000185989	RASA3		0.51
chr13	114132477.0	114132773.0				5.21077	35.75643	33.45746																ENSG00000185989	RASA3		0.51
chr13	114132513.0	114132758.0										3.34605	14.74323	11.96035										ENSG00000185989	RASA3		0.55
chr13	114133922.0	114134331.0							2.34551	4.760135	2.846745													ENSG00000185989	RASA3		1.0
chr13	114133931.0	114134366.0													4.21438	16.11487	12.01376							ENSG00000185989	RASA3		1.0
chr13	114133971.0	114134331.0													3.2316	9.61938	6.54446							ENSG00000185989	RASA3		1.0
chr13	114133977.0	114134323.0										2.77243	7.77706	5.48464										ENSG00000185989	RASA3		1.0
chr13	114133992.0	114134331.0							2.33708	4.66351	2.71078													ENSG00000185989	RASA3		1.0
chr13	114133994.0	114134375.0													3.37591	10.39806	6.97527							ENSG00000185989	RASA3		1.0
chr13	114134034.0	114134354.0										3.15013	11.55968	8.89861										ENSG00000185989	RASA3		1.0
chr13	114134058.0	114134331.0										2.82686	7.30396	4.89693										ENSG00000185989	RASA3		1.0
chr13	114135615.0	114135893.0							2.46624	4.40065	2.47914													ENSG00000185989	RASA3		1.0
chr13	114140159.0	114140366.0				2.68669	7.09739	5.32436
chr13	114140198.0	114140371.0				2.72277	5.26835	3.48234
chr13	114140483.0	114140778.0				2.44026	4.7359	3.029
chr13	114140619.0	114140776.0				2.66344	5.10195	3.32168
chr13	114140950.0	114141349.0				2.78351	6.28956	4.49506
chr13	114140952.0	114141264.0				3.58138	13.13413	11.20871
chr13	114140985.0	114141264.0				3.25694	7.78013	5.88507
chr13	114141174.0	114141621.0													2.28077	4.83095	2.75428
chr13	114141191.0	114142070.0										2.580903333333333	7.01241	4.73562
chr13	114141557.0	114142068.0							2.63736	5.34033	3.33933
chr13	114141761.0	114142074.0										2.24593	3.66242	1.82371
chr13	114141767.0	114142445.0													3.0972999999999997	8.697035	5.5766
chr13	114141789.0	114142489.0							2.87693	6.59195	4.41984
chr13	114141841.0	114142150.0													2.97934	7.67645	4.85386
chr13	114141910.0	114142066.0							2.39708	4.46993	2.56722
chr13	114141944.0	114142433.0													2.29446	5.00184	2.83942
chr13	114142173.0	114142736.0										2.50701	4.74749	2.766285
chr13	114142175.0	114142467.0										2.37453	4.27261	2.257
chr13	114142182.0	114142485.0										3.07263	10.58039	7.96703
chr13	114142337.0	114142713.0							2.46461	4.60624	2.69191
chr13	114143725.0	114144055.0				10.22059	91.46266	88.94904
chr13	114143750.0	114144066.0							3.4585	10.2496	7.86572
chr13	114143752.0	114144390.0				9.31532	63.3203	60.80247
chr13	114143753.0	114144329.0				9.0194	53.96272	51.46275
chr13	114143797.0	114144099.0													2.4238	5.89064	3.51168
chr13	114143797.0	114144338.0										4.60022	16.3642	13.77319
chr13	114143800.0	114143992.0										2.99897	7.36337	4.95293
chr13	114143802.0	114143952.0							2.98826	7.13722	5.00251
chr13	114143808.0	114143958.0													2.32766	4.63189	2.57391
chr13	114143808.0	114144029.0							3.76963	11.61985	9.20865
chr13	114143828.0	114143978.0										2.49567	6.60372	4.35137
chr13	114144187.0	114144449.0							2.86137	6.89809	4.71113
chr13	114144193.0	114144529.0										2.16655	4.72589	2.79265
chr13	114144725.0	114144947.0													2.48607	5.58057	3.21
chr13	114146648.0	114146798.0							2.47895	4.776695	2.80545
chr13	114146648.0	114146833.0							2.33503	4.28183	2.39919
chr13	114146648.0	114146855.0				5.24476	25.25095	23.15917
chr13	114146648.0	114146880.0				6.02047	24.40768	22.1895
chr13	114146675.0	114146880.0				4.90798	18.14741	16.06311
chr13	114150105.0	114150626.0													2.96038	8.17187	5.18854
chr13	114150290.0	114150451.0										2.80741	6.02164	3.73493
chr13	114150362.0	114150582.0							2.95385	6.277	4.12285
chr13	114151626.0	114151777.0										2.28887	4.86089	2.91056
chr13	114152039.0	114152271.0				2.60316	3.86825	2.16857
chr13	114152054.0	114152263.0													3.2833	9.60114	6.31471
chr13	114152359.0	114152533.0													2.63778	5.96567	3.57265
chr13	114153440.0	114153621.0										2.43069	5.78407	3.66461
chr13	114153468.0	114153848.0													2.36256	4.74892	2.63151
chr13	114154543.0	114154911.0							3.3637	7.42894	5.19925
chr13	114154567.0	114154818.0							3.0326	5.72787	3.62431
chr13	114154580.0	114154827.0													2.47402	4.97994	2.8218
chr13	114154580.0	114154911.0										3.19813	10.53843	7.92694
chr13	114154583.0	114154865.0							3.25444	6.69972	4.59502
chr13	114154629.0	114154853.0													3.00611	7.9632	5.01303
chr13	114154631.0	114154843.0										2.50696	4.08616	2.13748
chr13	114154668.0	114154834.0													2.59459	5.21053	2.95168
chr13	114155114.0	114155289.0							2.82575	4.8578	2.86478
chr13	114155121.0	114155271.0										2.36445	5.13881	3.12229
chr13	114155338.0	114155518.0							3.18379	6.51557	4.35201
chr13	114155410.0	114155593.0										2.64392	6.45635	4.24081
chr13	114155411.0	114155588.0							3.27358	6.53367	4.43665
chr13	114156506.0	114156731.0							2.66249	4.30898	2.43118
chr13	114157248.0	114157410.0							3.66102	8.97369	6.64674
chr13	114157332.0	114157601.0							2.52964	3.85343	2.049
chr13	114158078.0	114158460.0													3.14663	7.03206	4.32086
chr13	114158187.0	114158360.0										2.72405	4.45151	2.49176
chr13	114161225.0	114161852.0													2.6258	5.230175	2.99843
chr13	114161602.0	114161840.0													3.03189	7.47329	4.70485
chr13	114161664.0	114161941.0										3.90117	10.46172	7.88742
chr13	114161666.0	114161880.0							3.80184	10.94697	8.53686
chr13	114162662.0	114162815.0							2.84218	5.07195	3.03698
chr13	114163615.0	114164465.0													2.74949	6.17845	3.67242
chr13	114163648.0	114164309.0							3.23595	6.31996	4.2649799999999995
chr13	114163665.0	114163897.0							3.24189	7.52065	5.28624
chr13	114163697.0	114164009.0													2.47046	4.69049	2.57635
chr13	114163777.0	114164398.0										2.60931	4.416375	2.47895
chr13	114164040.0	114164408.0							2.62829	4.84774	2.87769
chr13	114164050.0	114164349.0										3.00611	7.9632	5.55869
chr13	114164119.0	114164451.0							3.34395	6.7087	4.53017
chr13	114164128.0	114164441.0													4.08614	13.00988	9.1671
chr13	114164192.0	114164420.0										2.67803	5.14299	2.98928
chr13	114164409.0	114164701.0							2.91236	5.062	3.07886
chr13	114164553.0	114164908.0							2.35149	3.82503	2.02917
chr13	114165078.0	114165371.0													2.85412	6.5185	3.9737
chr13	114165140.0	114165779.0													2.96221	7.23999	4.50229
chr13	114165297.0	114165824.0							2.68775	4.3676	2.44951
chr13	114166274.0	114166650.0													2.83832	6.64334	4.00531
chr13	114166279.0	114166554.0										2.57985	4.71511	2.64363
chr13	114166289.0	114166577.0				3.1399	6.80826	5.04176
chr13	114166313.0	114166505.0							2.71349	4.42714	2.4931
chr13	114166313.0	114166854.0										3.630245	8.957555	6.732085
chr13	114167048.0	114167291.0										3.18423	6.30903	4.12349
chr13	114167091.0	114167384.0										3.2295	8.76016	6.27299
chr13	114173689.0	114173880.0													2.79627	5.30111	3.08327
chr13	114173785.0	114174267.0													3.125	6.5635	3.93941
chr13	114173998.0	114174398.0													3.15789	6.8589	4.20272
chr13	114174870.0	114175174.0							3.04315	5.55986	3.46776													ENSG00000283361	CFAP97D2		1.0
chr13	114174999.0	114175239.0													2.93367	6.03366	3.57549							ENSG00000283361	CFAP97D2		1.0
chr13	114175075.0	114175319.0													3.26371	7.36948	4.56032							ENSG00000283361	CFAP97D2		1.0
chr13	114176026.0	114176254.0										2.82581	6.60164	4.34967										ENSG00000283361	CFAP97D2		1.0
chr13	114176031.0	114176243.0							2.53165	4.00234	2.12262													ENSG00000283361	CFAP97D2		1.0
chr13	114176039.0	114176457.0										3.09904	5.89258	3.6165										ENSG00000283361	CFAP97D2		1.0
chr13	114176069.0	114176302.0													3.18182	7.75878	4.84117							ENSG00000283361	CFAP97D2		1.0
chr13	114176074.0	114176509.0							2.50486	4.01148	2.176455													ENSG00000283361	CFAP97D2		1.0
chr13	114177604.0	114177784.0										2.5227	5.13504	3.11994										ENSG00000283361	CFAP97D2		1.0
chr13	114177619.0	114177884.0				2.60316	3.86825	2.16857																ENSG00000283361	CFAP97D2		1.0
chr13	114177704.0	114177910.0										3.04452	5.56315	3.44972										ENSG00000283361	CFAP97D2		1.0
chr13	114177724.0	114177884.0													2.76862	5.2272	2.96463							ENSG00000283361	CFAP97D2		1.0
chr13	114178341.0	114178528.0													2.84421	5.60471	3.22996							ENSG00000283361	CFAP97D2		1.0
chr13	114179129.0	114179419.0							6.91318	24.13366	21.57944													ENSG00000283361	CFAP97D2	0.56
chr13	114179155.0	114179442.0							3.40667	7.5459	5.31017													ENSG00000283361	CFAP97D2	0.64
chr13	114179190.0	114179461.0							4.50581	12.53045	10.09283													ENSG00000283361	CFAP97D2	0.75
chr13	114180273.0	114180777.0													3.26144	8.65626	5.55733							ENSG00000283361	CFAP97D2	1.0
chr13	114180525.0	114180723.0							3.51906	7.84852	5.59403													ENSG00000283361	CFAP97D2	1.0
chr13	114180544.0	114181053.0													3.76379	9.78417	6.6962							ENSG00000283361	CFAP97D2	1.0
chr13	114180574.0	114180929.0										2.72405	4.45151	2.49176										ENSG00000283361	CFAP97D2	1.0
chr13	114180988.0	114181312.0							3.01887	5.69364	3.65393													ENSG00000283361	CFAP97D2	1.0
chr13	114181095.0	114181551.0										2.94408	5.32098	3.12037										ENSG00000283361	CFAP97D2	1.0
chr13	114183582.0	114183888.0				4.81817	13.74466	11.73684																ENSG00000283361	CFAP97D2	1.0
chr13	114183582.0	114183891.0				4.44819	13.30303	11.37111																ENSG00000283361	CFAP97D2	1.0
chr13	114183597.0	114183852.0				2.95025	4.96578	3.1903																ENSG00000283361	CFAP97D2	1.0
chr13	114185033.0	114185615.0										2.52304	5.13612	3.11994										ENSG00000283361	CFAP97D2	1.0
chr13	114185221.0	114185437.0													2.58282	5.02416	2.85761							ENSG00000283361	CFAP97D2	1.0
chr13	114185221.0	114185510.0							2.72282	4.44868	2.4931													ENSG00000283361	CFAP97D2	1.0
chr13	114185749.0	114185904.0										3.09904	5.89258	3.6165										ENSG00000283361	CFAP97D2	1.0
chr13	114186009.0	114186279.0													2.93824	5.86127	3.39868							ENSG00000283361	CFAP97D2	1.0
chr13	114186068.0	114186292.0										3.52524	7.38938	5.11599										ENSG00000283361	CFAP97D2	1.0
chr13	114186115.0	114186352.0													2.72011	4.76914	2.63151							ENSG00000283361	CFAP97D2	1.0
chr13	114186168.0	114186371.0							2.74329	4.66126	2.70878													ENSG00000283361	CFAP97D2	1.0
chr13	114186455.0	114186605.0							2.72282	4.44868	2.4931													ENSG00000283361	CFAP97D2	1.0
chr13	114186564.0	114186809.0							2.42696	3.48601	1.71883													ENSG00000283361	CFAP97D2	1.0
chr13	114188091.0	114188249.0													2.88903	5.72743	3.37817							ENSG00000283361	CFAP97D2	1.0
chr13	114192135.0	114192313.0													2.57714	4.25874	2.27398							ENSG00000283361	CFAP97D2	1.0
chr13	114192194.0	114192351.0													2.72921	4.95654	2.80222							ENSG00000283361	CFAP97D2	1.0
chr13	114194988.0	114195138.0													2.59275	4.44797	2.44324							ENSG00000283361	CFAP97D2	1.0
chr13	114195265.0	114195614.0													3.00214	6.03368	3.57549							ENSG00000283361	CFAP97D2	1.0
chr13	114195646.0	114195796.0													2.72031	4.76963	2.63151							ENSG00000283361	CFAP97D2	1.0
chr13	114196281.0	114196431.0										2.78913	4.77079	2.6581										ENSG00000283361	CFAP97D2	1.0
chr13	114196281.0	114196443.0													2.72921	4.95654	2.80222							ENSG00000283361	CFAP97D2	1.0
chr13	114196323.0	114196502.0													2.57714	4.25874	2.27398							ENSG00000283361	CFAP97D2	1.0
chr13	114200023.0	114200259.0										2.56381	3.93063	2.06466										ENSG00000283361	CFAP97D2	1.0
chr13	114200303.0	114200814.0										2.82581	6.60164	4.34967										ENSG00000283361	CFAP97D2	1.0
chr13	114200361.0	114200518.0							3.04315	5.55986	3.46776													ENSG00000283361	CFAP97D2	1.0
chr13	114200383.0	114200853.0				2.87824	5.69795	3.97906																ENSG00000283361	CFAP97D2	1.0
chr13	114200455.0	114200833.0							3.50532	7.57549	5.32657													ENSG00000283361	CFAP97D2	1.0
chr13	114200633.0	114201087.0							4.20674	10.19003	7.92332													ENSG00000283361	CFAP97D2	1.0
chr13	114200686.0	114200944.0													2.67113	4.80522	2.61746							ENSG00000283361	CFAP97D2	1.0
chr13	114200703.0	114200853.0										2.63418	4.24306	2.23146										ENSG00000283361	CFAP97D2	1.0
chr13	114200710.0	114201058.0													3.03797	6.51897	3.97374							ENSG00000283361	CFAP97D2	1.0
chr13	114201914.0	114202103.0													3.14286	6.40804	3.82564							ENSG00000283361	CFAP97D2	1.0
chr13	114202834.0	114202984.0													2.52207	4.41153	2.39672							ENSG00000283361	CFAP97D2	1.0
chr13	114206660.0	114206810.0										2.72011	4.76914	2.6581										ENSG00000283361	CFAP97D2	1.0
chr13	114207068.0	114207218.0													2.54777	4.77368	2.61746							ENSG00000283361	CFAP97D2	1.0
chr13	114207068.0	114207223.0							2.54873	4.04265	2.15882													ENSG00000283361	CFAP97D2	1.0
chr13	114207073.0	114207305.0													2.79581	6.50132	3.88829							ENSG00000283361	CFAP97D2	1.0
chr13	114207978.0	114208152.0													2.49351	4.90074	2.73735							ENSG00000283361	CFAP97D2	1.0
chr13	114210553.0	114210758.0										2.52304	5.13612	3.11994										ENSG00000283361	CFAP97D2	1.0
chr13	114210691.0	114211683.0							2.8194999999999997	4.95412	2.972815													ENSG00000283361	CFAP97D2	1.0
chr13	114210803.0	114211055.0										2.72405	4.45151	2.49176										ENSG00000283361	CFAP97D2	1.0
chr13	114210854.0	114211624.0							3.92432	9.98751	7.63588													ENSG00000283361	CFAP97D2	1.0
chr13	114211198.0	114211928.0										2.92673	7.12029	4.801										ENSG00000283361	CFAP97D2	1.0
chr13	114211247.0	114211559.0													2.65319	4.91561	2.70793							ENSG00000283361	CFAP97D2	1.0
chr13	114211355.0	114211596.0										2.555	4.20447	2.23146										ENSG00000283361	CFAP97D2	1.0
chr13	114211360.0	114211552.0				2.61658	4.66205	2.99972																ENSG00000283361	CFAP97D2	1.0
chr13	114211360.0	114211638.0										2.56381	3.93063	2.06466										ENSG00000283361	CFAP97D2	1.0
chr13	114211926.0	114212348.0				3.237205	6.5511099999999995	4.744809999999999																ENSG00000283361	CFAP97D2	1.0
chr13	114212221.0	114212500.0							2.42696	3.48601	1.71883													ENSG00000283361	CFAP97D2	1.0
chr13	114213109.0	114213329.0													2.80469	5.32355	2.99547							ENSG00000283361	CFAP97D2	1.0
chr13	114213988.0	114214290.0										2.82581	6.60164	4.34967										ENSG00000283361	CFAP97D2	1.0
chr13	114214032.0	114214330.0							2.40249	3.4323	1.65582													ENSG00000283361	CFAP97D2	1.0
chr13	114214072.0	114214279.0										2.63418	4.24306	2.23146										ENSG00000283361	CFAP97D2	1.0
chr13	114219811.0	114219961.0							2.58876	3.9868	2.13746	2.88428	4.99607	2.95408										ENSG00000283361	CFAP97D2	1.0
chr13	114219853.0	114220238.0													2.86567	5.4854	3.17998							ENSG00000283361	CFAP97D2	1.0
chr13	114221516.0	114221671.0													3.0718	6.41761	3.82853							ENSG00000283361	CFAP97D2	1.0
chr13	114221841.0	114222005.0													2.86349	5.30183	3.00837							ENSG00000283361	CFAP97D2	1.0
chr13	114222605.0	114222767.0							2.61888	4.5143	2.59286													ENSG00000283361	CFAP97D2	1.0
chr13	114223484.0	114223740.0										2.24571	3.31515	1.53128
chr13	114224237.0	114224591.0							2.56098	4.66319	2.73049
chr13	114224250.0	114224586.0										2.44756	5.66059	3.575305
chr13	114224313.0	114224470.0													2.47806	4.85303	2.69848
chr13	114225661.0	114225940.0							3.0789	6.63563	4.46476
chr13	114225661.0	114226168.0							3.432365	8.66991	6.375335
chr13	114225704.0	114226075.0													3.09757	7.89159	4.95272
chr13	114225709.0	114226153.0													2.62717	5.774305	3.4163
chr13	114225719.0	114226472.0							2.74593	5.43611	3.4355450000000003
chr13	114225768.0	114225950.0													2.35925	4.22789	2.25573
chr13	114225784.0	114226277.0										2.2113	3.34284	1.55448
chr13	114226144.0	114226470.0										2.63001	5.00759	2.96467
chr13	114226675.0	114227303.0				8.44889	45.57715	43.173725000000005
chr13	114226716.0	114227289.0				7.807885	48.419455	46.04164
chr13	114226717.0	114227303.0				9.74865	78.99268000000001	76.56907
chr13	114226731.0	114227146.0										6.60104	29.54234	26.71737
chr13	114226733.0	114226961.0													3.43716	9.47732	6.41382
chr13	114226735.0	114227057.0										3.04493	9.86333	7.30154
chr13	114226746.0	114227052.0										3.27471	7.83411	5.38758
chr13	114226746.0	114227065.0							4.91018	17.11561	14.68117
chr13	114226751.0	114227020.0							2.93219	6.21425	4.0877
chr13	114226762.0	114227165.0							4.11765	12.54363	10.10572
chr13	114227501.0	114227877.0													2.86987	6.92709	4.25914
chr13	114227533.0	114227786.0							2.51716	4.68596	2.70863
chr13	114227534.0	114227867.0													2.83843	6.29195	3.76208
chr13	114227537.0	114227733.0				2.67753	5.30155	3.5143
chr13	114227556.0	114227867.0										3.50453	8.99363	6.48673
chr13	114227569.0	114227809.0										3.05257	7.14938	4.89962
chr13	114227587.0	114227828.0													3.50505	9.94428	6.6035
chr13	114227597.0	114227828.0							2.97796	6.53584	4.43864
chr13	114227615.0	114227845.0										2.77569	7.96002	5.55578
chr13	114227616.0	114227838.0							2.60663	4.94138	2.96262
chr13	114231498.0	114231674.0							2.62759	5.62076	3.55867													ENSG00000130177	CDC16		1.0
chr13	114233299.0	114233486.0													3.18269	7.13658	4.36641							ENSG00000130177	CDC16		1.0
chr13	114234627.0	114235399.0							6.00401	25.19101	22.510350000000003													ENSG00000130177	CDC16	0.65
chr13	114234666.0	114235435.0							9.164055	51.426415000000006	48.620445													ENSG00000130177	CDC16	0.7
chr13	114234683.0	114235472.0				13.65263	168.691635	165.907995																ENSG00000130177	CDC16	0.73
chr13	114234689.0	114235665.0				11.53383	97.999745	95.28399																ENSG00000130177	CDC16	0.79
chr13	114234694.0	114235439.0										7.99595	48.88693	45.906965										ENSG00000130177	CDC16	0.73
chr13	114234700.0	114235484.0				11.236795	77.82478	75.168525																ENSG00000130177	CDC16	0.75
chr13	114234703.0	114235382.0							5.363335	20.66899	18.16034													ENSG00000130177	CDC16	0.71
chr13	114234703.0	114235398.0										4.835555	24.472825	21.609925										ENSG00000130177	CDC16	0.72
chr13	114234713.0	114235371.0										9.98767	54.81027	51.56539										ENSG00000130177	CDC16	0.72
chr13	114234714.0	114235004.0													4.45545	13.95253	10.57279							ENSG00000130177	CDC16		0.63
chr13	114234734.0	114235003.0													3.45304	7.90337	4.96273							ENSG00000130177	CDC16		0.61
chr13	114235079.0	114235366.0													2.42347	4.01283	2.08174							ENSG00000130177	CDC16	1.0
chr13	114235825.0	114236107.0				2.44829	5.44409	3.69781																ENSG00000130177	CDC16	1.0
chr13	114242577.0	114242731.0										2.47923	3.73894	1.84006										ENSG00000130177	CDC16	1.0
chr13	114242769.0	114242961.0							3.07415	5.63398	3.59761													ENSG00000130177	CDC16	1.0
chr13	114242889.0	114243081.0													3.00666	5.85437	3.40661							ENSG00000130177	CDC16	1.0
chr13	114246513.0	114246729.0													2.72031	4.76963	2.63151							ENSG00000130177	CDC16	1.0
chr13	114249397.0	114249720.0							2.59089	4.1418	2.2739													ENSG00000130177	CDC16	1.0
chr13	114249422.0	114249761.0													4.15205	10.91599	7.41112							ENSG00000130177	CDC16	1.0
chr13	114249453.0	114249886.0													3.54798	8.40615	5.34661							ENSG00000130177	CDC16	1.0
chr13	114251105.0	114251324.0													3.27506	7.18545	4.42248							ENSG00000130177	CDC16	1.0
chr13	114251109.0	114251306.0										2.88428	4.99607	2.95408										ENSG00000130177	CDC16	1.0
chr13	114251168.0	114251324.0										2.42212	4.67948	2.75226										ENSG00000130177	CDC16	1.0
chr13	114251573.0	114251723.0							2.72282	4.44868	2.4931													ENSG00000130177	CDC16	1.0
chr13	114254689.0	114254900.0													2.93824	5.86127	3.39868							ENSG00000130177	CDC16	1.0
chr13	114259641.0	114259802.0													2.59275	4.44797	2.44324							ENSG00000130177	CDC16	1.0
chr13	114261317.0	114261544.0													3.29301	7.01714	4.26695							ENSG00000130177	CDC16	1.0
chr13	114261463.0	114261654.0							2.58876	3.9868	2.13746													ENSG00000130177	CDC16	1.0
chr13	114261481.0	114261859.0													2.55164	4.63746	2.53336							ENSG00000130177	CDC16	1.0
chr13	114262532.0	114262837.0													2.63158	4.70152	2.64939							ENSG00000130177	CDC16	1.0
chr13	114262551.0	114262758.0													2.84126	5.77255	3.36974							ENSG00000130177	CDC16	1.0
chr13	114266244.0	114266412.0							2.72282	4.44868	2.4931													ENSG00000130177	CDC16	1.0
chr13	114267689.0	114267969.0													2.40964	3.97688	2.05292							ENSG00000130177	CDC16	1.0
chr13	114267936.0	114268213.0										2.46305	4.94486	2.98381										ENSG00000130177	CDC16	1.0
chr13	114268005.0	114268225.0													2.4447	4.34053	2.33912							ENSG00000130177	CDC16	1.0
chr13	114268075.0	114268627.0													2.39596	3.94127	2.02401							ENSG00000130177	CDC16	1.0
chr13	114268342.0	114268571.0							2.74329	4.66126	2.70878													ENSG00000130177	CDC16	1.0
chr13	114268420.0	114268585.0							2.58876	3.9868	2.13746													ENSG00000130177	CDC16	1.0
chr13	114269006.0	114269235.0													2.5746	4.85029	2.69631							ENSG00000130177	CDC16	1.0
chr13	114269357.0	114269592.0							3.68947	8.29858	6.01766													ENSG00000130177	CDC16	1.0
chr13	114270284.0	114270816.0													2.71547	5.41163	3.17276							ENSG00000130177	CDC16	1.0
chr13	114270527.0	114270714.0										2.47923	3.73894	1.84006										ENSG00000130177	CDC16	1.0
chr13	114272920.0	114273305.0										2.92673	7.12029	4.801
chr13	114272967.0	114273343.0													2.72727	5.6107	3.25949
chr13	114273008.0	114273210.0										2.94408	5.32098	3.12037
chr13	114273058.0	114273353.0													3.57379	8.72183	5.76185
chr13	114273074.0	114273231.0							2.8957	5.20315	3.1751
chr13	114273084.0	114273353.0													3.17073	7.30913	4.52513
chr13	114273180.0	114273434.0							2.53566	3.86704	2.03798
chr13	114275572.0	114275724.0													3.30999	7.72102	4.80973
chr13	114276427.0	114276606.0							3.01291	5.87057	3.82097
chr13	114276427.0	114276840.0													2.43278	4.037	2.10154							ENSG00000169062	UPF3A		0.58
chr13	114278649.0	114278877.0													3.62954	9.37845	6.14259							ENSG00000169062	UPF3A		1.0
chr13	114279912.0	114280068.0													2.73802	5.3109	3.01622							ENSG00000169062	UPF3A		1.0
chr13	114280559.0	114280792.0										3.88457	11.75742	9.14178										ENSG00000169062	UPF3A		1.0
chr13	114280578.0	114280799.0										3.43425	10.85439	8.41693										ENSG00000169062	UPF3A		1.0
chr13	114280583.0	114280782.0										2.57327	6.93741	4.65405										ENSG00000169062	UPF3A		1.0
chr13	114280583.0	114282660.0				5.705516666666667	48.920645	46.494775																ENSG00000169062	UPF3A	0.51
chr13	114280590.0	114282655.0				5.245841666666666	48.183011666666665	45.835238333333336																ENSG00000169062	UPF3A	0.51
chr13	114280596.0	114282610.0				6.962808	106.18312	103.661948																ENSG00000169062,ENSG00000169062	UPF3A,UPF3A	0.5	0.5
chr13	114280601.0	114280804.0							2.67686	7.21764	5.07968													ENSG00000169062	UPF3A		1.0
chr13	114280601.0	114280815.0							3.83325	12.90686	10.46023													ENSG00000169062	UPF3A		1.0
chr13	114280611.0	114280809.0							3.35928	11.23133	8.81327													ENSG00000169062	UPF3A		1.0
chr13	114281146.0	114282225.0							6.27444	36.95991	34.08882													ENSG00000169062	UPF3A	0.58
chr13	114281166.0	114282217.0										4.7487449999999995	17.08983	14.36187										ENSG00000169062	UPF3A	0.59
chr13	114281200.0	114282247.0										3.40171	12.779485	10.06502										ENSG00000169062	UPF3A	0.62
chr13	114281237.0	114282118.0													3.6286	10.61499	7.45335							ENSG00000169062	UPF3A	0.59
chr13	114281237.0	114282215.0							4.904845	21.58667	19.017235													ENSG00000169062	UPF3A	0.63
chr13	114281256.0	114282544.0							5.987673333333333	38.69119	36.10639333333333													ENSG00000169062	UPF3A	0.73
chr13	114281266.0	114282257.0										5.6591249999999995	28.69299	25.90331										ENSG00000169062	UPF3A	0.66
chr13	114281432.0	114281595.0													2.59275	4.44797	2.44324							ENSG00000169062	UPF3A		1.0
chr13	114281989.0	114282200.0													2.92683	6.19868	3.68898							ENSG00000169062	UPF3A	1.0
chr13	114282365.0	114282605.0										2.50671	5.51226	3.42491										ENSG00000169062	UPF3A	1.0
chr13	114283634.0	114283794.0													2.46637	4.53962	2.4999							ENSG00000169062	UPF3A	1.0
chr13	114285299.0	114285452.0													2.77481	6.09156	3.60145							ENSG00000169062	UPF3A	1.0
chr13	114285314.0	114285483.0													2.53906	5.33296	3.0029							ENSG00000169062	UPF3A	1.0
chr13	114288128.0	114288848.0													2.65861	5.08835	2.85066							ENSG00000169062	UPF3A	1.0
chr13	114288132.0	114288574.0													2.52499	4.99766	2.83626							ENSG00000169062	UPF3A	1.0
chr13	114288150.0	114288617.0							2.77962	5.25662	3.22408													ENSG00000169062	UPF3A	1.0
chr13	114288150.0	114288624.0													2.51285	4.67358	2.60736							ENSG00000169062	UPF3A	1.0
chr13	114288169.0	114288527.0							2.9630650000000003	5.342505	3.3100249999999996													ENSG00000169062	UPF3A	1.0
chr13	114288191.0	114289063.0							2.77172	4.741475	2.80921													ENSG00000169062	UPF3A	1.0
chr13	114288388.0	114288664.0										2.33577	3.40943	1.6107										ENSG00000169062	UPF3A	1.0
chr13	114288488.0	114288878.0										2.75916	7.55408	5.19825										ENSG00000169062	UPF3A	1.0
chr13	114288652.0	114288876.0							4.64	12.25903	9.83182													ENSG00000169062	UPF3A	1.0
chr13	114289710.0	114290318.0													2.46223	4.52765	2.48989							ENSG00000169062	UPF3A	1.0
chr13	114289764.0	114290649.0													3.415585	9.403455	6.146739999999999							ENSG00000169062	UPF3A	1.0
chr13	114289905.0	114290297.0										3.98524	9.88379	7.33277										ENSG00000169062	UPF3A	1.0
chr13	114289921.0	114290189.0										2.72405	4.45151	2.49176										ENSG00000169062	UPF3A	1.0
chr13	114290380.0	114290664.0										3.31046	11.02325	8.39043										ENSG00000169062	UPF3A	1.0
chr13	114290415.0	114290603.0										2.51479	3.96248	2.03168										ENSG00000169062	UPF3A	1.0
chr13	114290415.0	114290639.0							3.39674	7.7461	5.48917													ENSG00000169062	UPF3A	1.0
chr13	114290443.0	114290622.0										3.68547	8.03682	5.72362										ENSG00000169062	UPF3A	1.0
chr13	114290469.0	114290650.0													2.47052	4.55162	2.50945							ENSG00000169062	UPF3A	1.0
chr13	114293855.0	114294057.0													2.49151	4.61216	2.55732							ENSG00000169062	UPF3A	1.0
chr13	114293922.0	114294085.0										2.44755	5.30494	3.26869										ENSG00000169062	UPF3A	1.0
chr13	114294331.0	114294567.0							3.15259	7.04936	4.84													ENSG00000169062	UPF3A	1.0
chr13	114295116.0	114295389.0							2.91333	5.42841	3.3656													ENSG00000169062	UPF3A	1.0
chr13	114295123.0	114295290.0										2.70979	6.70072	4.43939										ENSG00000169062	UPF3A	1.0
chr13	114295133.0	114295285.0				3.16192	6.25252	4.45911																ENSG00000169062	UPF3A	1.0
chr13	114295140.0	114295360.0													3.54083	9.5867	6.2909							ENSG00000169062	UPF3A	1.0
chr13	114295146.0	114295362.0				3.1399	6.80826	5.04176																ENSG00000169062	UPF3A	1.0
chr13	114295503.0	114296028.0							3.39775	6.8414	4.719													ENSG00000169062	UPF3A	1.0
chr13	114295513.0	114295892.0							2.54873	4.04265	2.15882													ENSG00000169062	UPF3A	1.0
chr13	114295513.0	114296061.0													3.2849	7.64742	4.8064							ENSG00000169062	UPF3A	1.0
chr13	114295565.0	114295844.0										2.88428	4.99607	2.95408										ENSG00000169062	UPF3A	1.0
chr13	114295627.0	114296061.0							3.29444	7.23895	5.0195													ENSG00000169062	UPF3A	1.0
chr13	114295723.0	114296092.0													2.7255	5.11138	2.86967							ENSG00000169062	UPF3A	1.0
chr13	114295940.0	114296090.0										2.72405	4.45151	2.49176										ENSG00000169062	UPF3A	1.0
chr13	114296408.0	114296559.0							3.07415	5.63398	3.59761													ENSG00000169062	UPF3A	1.0
chr13	114296632.0	114296813.0													2.92683	6.19868	3.68898							ENSG00000169062	UPF3A	1.0
chr13	114296648.0	114296804.0							2.79206	4.94822	2.94722													ENSG00000169062	UPF3A	1.0
chr13	114297025.0	114297201.0													3.41772	8.26334	5.27199							ENSG00000169062	UPF3A	1.0
chr13	114301833.0	114302149.0										2.82686	5.20825	3.04753										ENSG00000169062	UPF3A	1.0
chr13	114301842.0	114302015.0				3.47088	6.78805	4.92538																ENSG00000169062	UPF3A	1.0
chr13	114302466.0	114302634.0							2.58462	4.72819	2.76938													ENSG00000169062	UPF3A	1.0
chr13	114303104.0	114303537.0													3.091765	7.079995	4.52662							ENSG00000169062	UPF3A	1.0
chr13	114303148.0	114303472.0							3.159085	7.076915	4.86961													ENSG00000169062	UPF3A	1.0
chr13	114303153.0	114303421.0													2.89505	6.10617	3.61335							ENSG00000169062	UPF3A	1.0
chr13	114303153.0	114303543.0													2.90834	6.25539	3.778915							ENSG00000169062	UPF3A	1.0
chr13	114303186.0	114303514.0							2.56	3.92204	2.11061													ENSG00000169062	UPF3A	1.0
chr13	114303296.0	114303543.0										2.79661	7.36262	5.02266										ENSG00000169062	UPF3A	1.0
chr13	114303372.0	114303545.0										2.56381	3.93063	2.06466										ENSG00000169062	UPF3A	1.0
chr13	114303752.0	114304237.0							4.96514	13.8067	11.33273													ENSG00000169062	UPF3A	1.0
chr13	114303766.0	114304147.0										3.124645	5.920445	3.803875										ENSG00000169062	UPF3A	1.0
chr13	114303766.0	114304237.0				3.31249	6.8497	5.03051																ENSG00000169062	UPF3A	1.0
chr13	114303766.0	114304239.0										3.35196	10.75265	8.13172										ENSG00000169062	UPF3A	1.0
chr13	114303773.0	114304191.0							7.91599	29.94741	27.31363													ENSG00000169062	UPF3A	1.0
chr13	114303777.0	114304240.0				3.79405	9.87456	8.01489																ENSG00000169062	UPF3A	1.0
chr13	114303783.0	114304203.0							3.75469	10.0152	7.64472													ENSG00000169062	UPF3A	1.0
chr13	114303800.0	114304155.0										3.8806	9.32643	6.80048										ENSG00000169062	UPF3A	1.0
chr13	114303815.0	114304074.0				3.29734	6.1587	4.32259																ENSG00000169062	UPF3A	1.0
chr13	114303880.0	114304319.0													2.86248	5.8328	3.46426							ENSG00000169062	UPF3A	1.0
chr13	114309556.0	114310027.0													3.42105	8.04363	5.08843							ENSG00000198824	CHAMP1		1.0	CHAMP1
chr13	114313196.0	114313382.0													2.64317	4.88834	2.72725							ENSG00000198824	CHAMP1		1.0	CHAMP1
chr13	114313220.0	114313517.0													3.63636	9.39927	6.14363							ENSG00000198824	CHAMP1		1.0	CHAMP1
chr13	114314047.0	114314916.0				8.21954	54.524585	52.025755																ENSG00000198824	CHAMP1		0.52	CHAMP1
chr13	114314047.0	114314930.0				8.256235	59.79123	57.297555																ENSG00000198824	CHAMP1		0.52	CHAMP1
chr13	114314133.0	114314946.0				10.50721	113.63426	111.03189																ENSG00000198824	CHAMP1	0.54		CHAMP1
chr13	114314144.0	114314906.0										7.95714	55.3783	52.3125										ENSG00000198824	CHAMP1	0.53		CHAMP1
chr13	114314144.0	114314921.0										4.730255	22.570895	19.607695										ENSG00000198824	CHAMP1	0.54		CHAMP1
chr13	114314170.0	114314915.0							7.447385	46.10127	43.31898													ENSG00000198824	CHAMP1	0.55		CHAMP1
chr13	114314179.0	114314598.0													5.80958	25.27895	21.45306							ENSG00000198824	CHAMP1		0.77	CHAMP1
chr13	114314179.0	114314909.0										7.161015	42.63204	39.591795										ENSG00000198824	CHAMP1	0.56		CHAMP1
chr13	114314190.0	114314919.0							6.377365	30.14752	27.396995													ENSG00000198824	CHAMP1	0.57		CHAMP1
chr13	114314200.0	114314891.0							5.503135	25.54384	22.829105													ENSG00000198824	CHAMP1	0.56		CHAMP1
chr13	114314272.0	114314492.0													2.52331	4.84807	2.69444							ENSG00000198824	CHAMP1		1.0	CHAMP1
chr13	114314703.0	114314859.0													2.49351	4.90074	2.69639							ENSG00000198824	CHAMP1	1.0		CHAMP1
chr13	114317369.0	114317519.0													2.46649	4.6786	2.63062							ENSG00000198824	CHAMP1	1.0		CHAMP1
chr13	114318345.0	114318728.0													2.38213	4.55465	2.51172							ENSG00000198824	CHAMP1	1.0		CHAMP1
chr13	114318930.0	114319158.0													2.51509	5.11085	2.9287							ENSG00000198824	CHAMP1	1.0		CHAMP1
chr13	114319356.0	114319576.0													2.37481	4.40257	2.38935							ENSG00000198824	CHAMP1	1.0		CHAMP1
chr13	114319373.0	114319623.0										2.55665	4.79907	2.68308										ENSG00000198824	CHAMP1	1.0		CHAMP1
chr13	114319808.0	114320038.0													2.65577	5.71164	3.34189							ENSG00000198824	CHAMP1	1.0		CHAMP1
chr13	114320123.0	114320404.0													2.54194	5.19605	2.97559							ENSG00000198824	CHAMP1	1.0		CHAMP1
chr13	114321392.0	114321551.0													2.28628	4.1331	2.17946							ENSG00000198824	CHAMP1	1.0		CHAMP1
chr13	114322774.0	114322924.0													2.75792	6.20602	3.68971							ENSG00000198824	CHAMP1	1.0		CHAMP1
chr13	114322786.0	114323117.0										3.03624	7.87745	5.47944										ENSG00000198824	CHAMP1	1.0		CHAMP1
chr13	114322806.0	114322958.0							2.76862	5.2272	3.19694													ENSG00000198824	CHAMP1	1.0		CHAMP1
chr13	114322806.0	114323142.0													2.37154	4.52148	2.50318							ENSG00000198824	CHAMP1	1.0		CHAMP1
chr13	114327970.0	114328137.0													2.49252	5.039	2.81027
chr13	114328052.0	114328316.0				2.7767	4.40446	2.66454
chr13	114328138.0	114328288.0							2.75056	4.51255	2.59129
chr13	114328166.0	114328442.0													2.77114	6.58779	3.95945
chr13	114328384.0	114328576.0													2.6988	6.17394	3.69122
chr13	114328394.0	114328800.0										2.3978400000000004	3.68358	1.825415
chr13	114329638.0	114329804.0													2.66404	5.89688	3.44171
chr13	114330784.0	114331114.0										2.43717	3.6429	1.80737
chr13	114330880.0	114331411.0							3.04811	5.76644	3.67173
chr13	114330883.0	114331317.0							2.88299	4.99301	2.96442
chr13	114330906.0	114331151.0													2.60552	5.39657	3.08613
chr13	114330928.0	114331322.0													2.48728	4.59999	2.56667
chr13	114330966.0	114331116.0													2.54425	4.91018	2.70407
chr13	114331245.0	114331400.0							3.23595	6.22743	4.14501
chr13	114331743.0	114331991.0							2.75056	4.51255	2.59129
chr13	114331764.0	114332278.0													2.63158	5.16741	2.91624
chr13	114331785.0	114332025.0													4.06455	12.08309	8.35239
chr13	114331800.0	114331991.0							2.40249	3.4323	1.65582
chr13	114332155.0	114332366.0							3.81013	8.87287	6.54963
chr13	114332194.0	114332344.0										2.72405	4.45151	2.49176
chr13	114337603.0	114337823.0													2.86349	5.30183	3.00837
chr13	114337630.0	114337865.0													3.00214	6.03368	3.57549
chr13	114339051.0	114339289.0							2.42696	3.48601	1.71883
chr13	114339053.0	114339234.0										3.365	6.76073	4.53291
chr13	114339784.0	114339950.0							3.65773	8.21552	5.9274
chr13	114341051.0	114341532.0													2.53757	4.30715	2.26352
chr13	114341122.0	114341381.0							2.42696	3.48601	1.71883
chr13	114341141.0	114341684.0							3.84398	8.69787	6.3948
chr13	114341181.0	114341699.0													3.95736	10.35592	6.88852
chr13	114341217.0	114341438.0							4.57216	12.39808	9.94025
chr13	114341243.0	114341438.0										3.33042	9.33339	6.80069
chr13	114353775.0	114354376.0				3.991515	9.384895	7.498305
chr13	114353777.0	114354377.0				6.62498	23.75523	21.58929
chr13	114353777.0	114354406.0				4.97151	17.55813	15.62083
chr13	114353872.0	114354274.0							3.81013	8.87287	6.54963
chr14	18425929.0	18426094.0							2.42696	3.48601	1.71883
chr14	18425932.0	18426165.0													2.86567	5.4854	3.17998
chr14	18425950.0	18426471.0													2.72031	4.76963	2.63151
chr14	18429390.0	18429605.0													2.80469	5.32355	2.99547
chr14	18429599.0	18429749.0													2.72921	4.95654	2.80222
chr14	18431997.0	18432147.0													2.53757	4.30715	2.26352
chr14	18444901.0	18445134.0													3.14983	6.42641	3.82564
chr14	18445365.0	18445571.0													2.72921	4.95654	2.80222
chr14	18446237.0	18446387.0													2.67113	4.80522	2.61746
chr14	18450449.0	18450658.0													2.80469	5.32355	2.99547
chr14	18454563.0	18454723.0													3.00214	6.03368	3.57549
chr14	18455338.0	18455520.0													2.59275	4.44797	2.44324
chr14	18470513.0	18470663.0													2.80469	5.32355	2.99547
chr14	18472983.0	18473133.0													2.59275	4.44797	2.44324
chr14	18473290.0	18473479.0													2.93824	5.86127	3.39868
chr14	18473367.0	18473543.0													2.63158	4.70152	2.62937
chr14	18475298.0	18475631.0													2.59209	4.44627	2.42473
chr14	18475319.0	18475579.0													2.53757	4.30715	2.26352
chr14	18483621.0	18483771.0													2.72031	4.76963	2.63151
chr14	18490417.0	18490577.0										2.88428	4.99607	2.95408
chr14	18537498.0	18537716.0													3.27506	7.18545	4.42248
chr14	18537558.0	18537815.0													4.15205	10.91599	7.41112
chr14	18537559.0	18537767.0										2.42212	4.67948	2.75226
chr14	18537569.0	18537790.0										2.47923	3.73894	1.84006
chr14	18537584.0	18537777.0													3.0718	6.41761	3.82853
chr14	18565832.0	18566013.0													3.20536	6.99183	4.28593
chr14	18582969.0	18583119.0										2.52304	5.13612	3.11994
chr14	18584061.0	18584211.0										2.56381	3.93063	2.06466
chr14	18584821.0	18585028.0							3.04811	5.76644	3.67173
chr14	18584849.0	18585037.0													2.57714	4.25874	2.27398
chr14	18584875.0	18585040.0													2.72921	4.95654	2.80222
chr14	18624510.0	18624728.0													3.73958	9.45469	6.39306
chr14	18625524.0	18625674.0													2.93824	5.86127	3.39868
chr14	18627784.0	18627939.0													3.00214	6.03368	3.57549
chr14	18628733.0	18628924.0													3.33891	7.58326	4.77184
chr14	18632721.0	18633006.0													3.15884	9.12983	6.11234
chr14	18632796.0	18633109.0										3.17978	10.04231	7.46262
chr14	18632800.0	18633116.0													3.23591	8.56928	5.48521
chr14	18632856.0	18633011.0				2.95025	4.96578	3.1903
chr14	18633492.0	18633691.0				2.86079	5.11766	3.38298
chr14	18634860.0	18635102.0										2.82659	8.17556	5.75511
chr14	18634862.0	18635150.0													2.3176	4.72103	2.60176
chr14	18634913.0	18635101.0				2.61658	4.66205	2.99972
chr14	18634919.0	18635160.0										3.10278	6.70339	4.34764
chr14	18634952.0	18635102.0							2.56265	3.92802	2.0566
chr14	18635344.0	18635494.0													2.39419	5.11654	2.8739
chr14	18635344.0	18635568.0													2.75229	6.68983	4.06303
chr14	18635380.0	18635578.0										2.46114	4.11046	2.15891
chr14	18635390.0	18635561.0													2.49423	5.32728	3.02963
chr14	18635820.0	18636953.0													2.654915	6.05645	3.581795
chr14	18635999.0	18636546.0										3.97456	16.21563	13.391
chr14	18636055.0	18636717.0										3.046785	6.3569	4.172485
chr14	18636063.0	18636510.0													3.77359	12.67511	8.86292
chr14	18636126.0	18636670.0							5.48659	17.08868	14.51077
chr14	18636126.0	18636739.0				3.597805	8.930965	7.097445
chr14	18636131.0	18636500.0							2.40249	3.4323	1.65582
chr14	18636133.0	18636524.0										3.7859	9.85026	7.30025
chr14	18636138.0	18636520.0													2.33985	4.804905	2.64554
chr14	18636152.0	18636524.0				2.71022	4.58182	2.88111
chr14	18636154.0	18636733.0							2.6696600000000004	4.249675	2.364375
chr14	18636221.0	18636922.0				2.60316	3.86825	2.16857
chr14	18636588.0	18637236.0													3.06769	8.929935	6.10392
chr14	18637060.0	18637253.0										2.26629	4.65995	2.75226
chr14	18638802.0	18638992.0													2.55272	4.93526	2.76524
chr14	18638831.0	18639148.0													2.73279	6.1237	3.61991
chr14	18638831.0	18639188.0										3.41753	7.34659	4.93705
chr14	18638841.0	18639017.0				2.71022	4.58182	2.88111
chr14	18638882.0	18639067.0										3.07988	8.2294	5.79074
chr14	18638882.0	18639085.0													3.51064	9.96359	6.58561
chr14	18646213.0	18646610.0										3.68547	8.03682	5.72362
chr14	18654501.0	18654874.0													3.1386	6.60061	3.98971
chr14	18654584.0	18655509.0				2.8536249999999996	5.568025	3.8189
chr14	18654640.0	18655567.0				3.4079833333333327	8.164116666666667	6.354939999999999
chr14	18654670.0	18655103.0										3.02765	7.65321	5.27253
chr14	18654709.0	18654978.0										2.78913	4.77079	2.6581
chr14	18654709.0	18654983.0													4.35393	12.09214	8.45242
chr14	18654719.0	18654869.0							2.42696	3.48601	1.71883
chr14	18655187.0	18655391.0				3.16931	5.85957	4.04262
chr14	18655381.0	18655640.0										3.30448	6.61074	4.40581
chr14	18655391.0	18655554.0													2.61097	4.64725	2.60547
chr14	18655411.0	18655625.0													3.27869	7.62915	4.73244
chr14	18657609.0	18658044.0													2.34657	4.69535	2.58087
chr14	18657794.0	18658421.0										2.51355	4.430205	2.42297
chr14	18657874.0	18658044.0													2.56937	5.28277	3.00837
chr14	18657884.0	18658034.0										2.36376	3.72931	1.92989
chr14	18657894.0	18658044.0				2.68714	6.1343	4.40352
chr14	18658197.0	18658543.0				2.74361	6.49231	4.74246
chr14	18658221.0	18658458.0													2.47022	5.38458	3.04577
chr14	18658272.0	18658476.0													2.94416	7.17919	4.40217
chr14	18658703.0	18658894.0				3.36427	8.55346	6.63387
chr14	18658739.0	18659051.0				2.3753	4.66239	3.00003
chr14	18658744.0	18659104.0				2.74361	6.49231	4.69196
chr14	18659679.0	18660071.0													2.67237	5.60549	3.25585
chr14	18659859.0	18660984.0				3.63701	11.090406666666668	9.168033333333334
chr14	18659875.0	18660156.0										3.19574	6.96497	4.59191
chr14	18659875.0	18661165.0				3.33549	8.91482	7.0845825
chr14	18659903.0	18660093.0													2.62443	6.0745	3.5789
chr14	18660038.0	18660754.0										2.8281	8.096555	5.67589
chr14	18660063.0	18660719.0							2.72282	4.460515	2.51051
chr14	18660321.0	18660528.0							3.20051	6.35017	4.19687
chr14	18660322.0	18660661.0										3.69863	9.08135	6.56455
chr14	18660322.0	18661414.0				3.038555	6.60106	4.76457
chr14	18660359.0	18660754.0													3.65328	10.6582	7.26931
chr14	18660378.0	18660740.0													2.835525	7.074949999999999	4.37737
chr14	18660431.0	18660984.0										4.92537	14.39109	11.84898
chr14	18660838.0	18661149.0													2.8342	6.98052	4.28593
chr14	18663935.0	18664096.0													2.59275	4.44797	2.44324
chr14	18665087.0	18665277.0													3.27506	7.18545	4.42248
chr14	18668492.0	18668656.0				3.1399	6.80826	5.04176
chr14	18680905.0	18681062.0				2.86079	5.11766	3.38298
chr14	18681240.0	18681461.0				2.7767	4.40446	2.66454
chr14	18681246.0	18681451.0										2.56381	3.93063	2.06466
chr14	18681266.0	18681431.0													2.72031	4.76963	2.63151
chr14	18681805.0	18681955.0													2.72921	4.95654	2.80222
chr14	18684246.0	18684590.0										2.74964	4.84283	2.72207
chr14	18684301.0	18684494.0													3.1106	7.3304	4.58086
chr14	18684306.0	18684553.0										2.45979	5.07231	3.09508
chr14	18684307.0	18684466.0													2.46637	4.53962	2.4999
chr14	18684793.0	18685198.0										3.53902	11.50329	8.84446
chr14	18684806.0	18685200.0													3.41786	9.18192	6.15964
chr14	18684892.0	18685084.0										2.32877	3.5171	1.70168
chr14	18684892.0	18685159.0													2.81081	6.20518	3.6942
chr14	18688217.0	18688402.0													3.20083	8.44923	5.38237
chr14	18688240.0	18688833.0				16.13103	217.25461	214.05853
chr14	18688240.0	18688858.0				18.63836	318.92123	315.76187
chr14	18688245.0	18688916.0				16.95138	220.45801	217.21721
chr14	18688664.0	18688814.0													2.20791	4.00379	2.07463
chr14	18689323.0	18689547.0													3.15201	8.28111	5.23951
chr14	18689334.0	18689543.0										2.29153	3.54704	1.72668
chr14	18689344.0	18689548.0										2.65411	6.49429	4.2747
chr14	18691047.0	18691202.0													2.4581	4.51571	2.49789
chr14	18691486.0	18691657.0										3.19458	8.84694	6.35426
chr14	18691497.0	18691684.0													2.82167	6.06511	3.57919
chr14	18691536.0	18691688.0													2.75072	5.68064	3.3402
chr14	18692524.0	18692751.0													2.3622	4.1087	2.15975
chr14	18692691.0	18693435.0										3.25399	6.48465	4.14416
chr14	18692762.0	18693317.0										2.42212	4.67948	2.75226
chr14	18692764.0	18692981.0							2.58876	3.9868	2.13746
chr14	18692821.0	18693404.0													3.53295	8.4825	5.410605
chr14	18692827.0	18693674.0													2.851705	5.862515	3.451945
chr14	18692846.0	18693577.0													3.19013	6.738615	4.060264999999999
chr14	18692846.0	18693584.0										3.20476	6.15169	3.97675
chr14	18693666.0	18693870.0										2.47923	3.73894	1.84006
chr14	18694450.0	18694657.0													3.27506	7.18545	4.42248
chr14	18695203.0	18695353.0													2.80469	5.32355	2.99547
chr14	18879174.0	18879947.0				4.705905	16.759255	14.82993
chr14	18879204.0	18879947.0				4.955855	15.514235	13.502925
chr14	18879425.0	18879935.0				5.654755	20.802394999999997	18.743695
chr14	18879698.0	18879871.0										3.95257	9.24677	6.87732
chr14	18880215.0	18880786.0										3.3676649999999997	7.36158	5.1616349999999995
chr14	18880329.0	18880498.0										2.42212	4.67948	2.75226
chr14	18880556.0	18880855.0													3.31492	7.29531	4.49839
chr14	18880577.0	18880828.0										3.02765	7.65321	5.27253
chr14	18880646.0	18880846.0										3.07456	5.83207	3.58337
chr14	18881272.0	18881801.0										2.780303333333333	5.048713333333333	3.0211
chr14	18881272.0	18882387.0				3.545775	8.83314	6.969345000000001
chr14	18881282.0	18882388.0				3.8864725	11.991015	10.1305025
chr14	18881292.0	18881511.0													3.47247	8.19127	5.28557
chr14	18881292.0	18882428.0										3.532265	11.2265375	8.77594
chr14	18881315.0	18881557.0							2.91236	5.062	3.07886
chr14	18881315.0	18882346.0													3.88913	10.244835	6.964720000000001
chr14	18881326.0	18882360.0													4.251270000000001	12.000216666666663	8.38398
chr14	18881351.0	18882426.0				3.332865	7.25419	5.378025
chr14	18881575.0	18882362.0										3.901666666666667	9.564386666666666	7.0981266666666665
chr14	18881580.0	18881806.0													3.47247	8.19127	5.28557
chr14	18881634.0	18882389.0							3.1243100000000004	6.0783000000000005	3.96216
chr14	18881649.0	18882152.0							2.88299	4.99301	2.96442
chr14	18881668.0	18882314.0							2.993255	5.36999	3.36815
chr14	18881932.0	18882336.0										2.84495	5.25453	3.18964
chr14	18882016.0	18882507.0													3.60603	8.81526	5.8265
chr14	18883336.0	18883486.0													2.5974	4.45978	2.43542
chr14	18883928.0	18884116.0													2.72921	4.95654	2.80222
chr14	18883963.0	18884116.0										2.42212	4.67948	2.75226
chr14	18912433.0	18912597.0										2.58929	5.94992	3.80706
chr14	18912438.0	18912645.0				2.60492	4.32664	2.60604
chr14	18912438.0	18912677.0													2.90995	8.52505	5.44702
chr14	18912460.0	18912645.0													3.02394	8.80225	5.68031
chr14	18912462.0	18912612.0										2.21367	3.91001	1.98654
chr14	18912462.0	18912650.0							2.72282	4.44868	2.4931
chr14	18913937.0	18914452.0										3.029325	9.04105	6.734254999999999
chr14	18913939.0	18914491.0										2.910365	11.663555	9.00654
chr14	18913943.0	18914194.0													3.48567	12.70519	8.89046
chr14	18913944.0	18914452.0							3.1451849999999997	6.94602	4.83142
chr14	18913949.0	18914194.0													3.64267	12.65783	9.35117
chr14	18913959.0	18914452.0				3.81769	15.22223	13.25989
chr14	18913962.0	18914374.0				2.71692	6.72702	4.91999
chr14	18913975.0	18914452.0										3.425705	11.101985	8.562289999999999
chr14	18913984.0	18914500.0													2.8689850000000003	8.792975	5.724875
chr14	18914708.0	18915453.0										2.4614000000000003	8.66915	6.201195
chr14	18914844.0	18915062.0										2.35473	5.35655	3.28265
chr14	18914864.0	18915087.0										2.39373	5.24578	3.08112
chr14	18914905.0	18915117.0													3.09278	9.67609	6.59652
chr14	18914915.0	18915075.0							2.66821	5.27441	3.24036
chr14	18914923.0	18915085.0													2.47508	6.51459	3.8995
chr14	18914997.0	18915389.0				3.15966	11.60679	9.71079
chr14	18915029.0	18915364.0				2.45072	4.63135	2.88235
chr14	18915199.0	18915487.0													2.20007	4.86188	2.66412
chr14	18915199.0	18915517.0							3.31309	8.61086	6.30638
chr14	18915213.0	18915488.0													2.9525	10.3802	6.95901
chr14	18915221.0	18915443.0													2.63071	7.80115	4.88558
chr14	18915276.0	18915427.0							2.5522	4.78636	2.84438
chr14	18915614.0	18915937.0							2.573075	4.474505000000001	2.53204
chr14	18915673.0	18916669.0							2.782795	6.289595	4.21167
chr14	18915675.0	18916241.0				2.525	6.929375	5.12896
chr14	18915675.0	18916413.0													2.784515	10.20936	7.106909999999999
chr14	18915699.0	18916368.0													2.15717	5.00381	2.84094
chr14	18915709.0	18916774.0				2.53402	7.738973333333334	5.95937
chr14	18915739.0	18916654.0										1.963345	5.329685	3.29387
chr14	18915759.0	18916354.0										2.462345	7.229895	4.97749
chr14	18915763.0	18916426.0										2.63077	8.26518	5.79764
chr14	18915764.0	18916397.0				3.05499	7.74671	5.85239
chr14	18915770.0	18916349.0							2.77416	6.438115	4.2952449999999995
chr14	18915845.0	18916295.0													2.07417	4.44534	2.37715
chr14	18916185.0	18916392.0							2.31707	3.73468	1.92138
chr14	18916392.0	18916706.0				2.10457	4.47326	2.79204
chr14	18916521.0	18916671.0							2.23925	3.52905	1.74061
chr14	18916546.0	18916897.0													2.08922	4.90025	2.73714
chr14	18917692.0	18917992.0				3.04939	10.86168	8.91797
chr14	18917700.0	18917982.0				2.68643	6.29273	4.45274
chr14	18917704.0	18917907.0				2.57143	8.26669	6.45396
chr14	18917727.0	18917953.0													2.13256	5.10072	2.86122
chr14	18919699.0	18920513.0										4.805555	28.685049999999997	25.953215
chr14	18919717.0	18920463.0										4.08458	21.509515	18.83357
chr14	18919939.0	18920585.0										5.1068	40.48476	37.24799
chr14	18920003.0	18920513.0				3.70943	14.46276	12.4445
chr14	18920007.0	18920475.0													5.35655	33.2963	29.23044
chr14	18920015.0	18920463.0													2.969885	10.83902	7.826465000000001
chr14	18920015.0	18920508.0				3.91506	18.38779	16.3785
chr14	18920051.0	18921003.0							2.8410533333333334	6.127336666666667	4.10445
chr14	18920061.0	18920560.0													2.698345	8.23433	5.24396
chr14	18920087.0	18920498.0							2.41306	3.72012	1.90868
chr14	18920110.0	18920299.0				3.49391	9.90581	7.94638
chr14	18920131.0	18920424.0							2.68156	5.47367	3.42338
chr14	18920741.0	18921377.0										2.687145	9.07688	6.598844999999999
chr14	18920762.0	18921433.0							3.893115	9.92849	7.575940000000001
chr14	18920767.0	18921457.0													2.63474	6.92088	4.277895
chr14	18920775.0	18921408.0													3.34962	12.04921	8.50836
chr14	18920853.0	18921377.0										3.025005	9.298495	6.7753	2.687245	6.8159600000000005	4.15828
chr14	18920853.0	18921728.0				2.88418	7.51673	5.67243
chr14	18920884.0	18921728.0				2.801115	5.488137500000001	3.7003150000000007
chr14	18920902.0	18921102.0										2.21782	4.48516	2.52209
chr14	18920939.0	18922041.0				2.5842574999999997	6.0244475	4.3007625
chr14	18921137.0	18921539.0							3.42857	7.60524	5.44296
chr14	18921168.0	18921388.0							4.64481	12.27187	9.84057
chr14	18921895.0	18922065.0													2.62238	6.22159	3.70292
chr14	18927651.0	18927908.0										3.04452	5.56315	3.44972
chr14	18927679.0	18927837.0										3.40894	7.09629	4.70134
chr14	18927681.0	18927855.0													2.67113	4.80522	2.61746
chr14	18927691.0	18927958.0													4.29523	11.61947	8.02282
chr14	18928528.0	18928724.0										3.02765	7.65321	5.27253
chr14	18929671.0	18930104.0				3.79405	9.87456	8.01489
chr14	18929707.0	18930303.0				3.731195	7.792045	5.89503
chr14	18929716.0	18929866.0										2.44344	5.15435	3.13582
chr14	18929716.0	18929934.0													2.67803	5.14299	2.95443
chr14	18929726.0	18930618.0				3.86457	9.365573333333332	7.476713333333333
chr14	18929807.0	18930003.0													2.48374	4.44939	2.38018
chr14	18930158.0	18930407.0										2.62548	4.22276	2.32296
chr14	18930257.0	18930650.0													2.65928	5.40655	3.16913
chr14	18930259.0	18930618.0													3.24519	7.74439	4.82915
chr14	18930450.0	18930652.0										2.38764	3.65911	1.82103
chr14	18930468.0	18930639.0										2.63046	6.40612	4.19568
chr14	18931774.0	18932033.0										3.125	6.5635	4.21746
chr14	18931831.0	18932031.0													2.52101	4.98544	2.82583
chr14	18931839.0	18932031.0													2.35656	4.34726	2.29684
chr14	18931871.0	18932059.0										2.53165	6.17947	3.9922
chr14	18931871.0	18932082.0													3.66972	10.75747	7.2943
chr14	18932524.0	18932674.0													2.54583	5.20834	3.00817
chr14	18932535.0	18932723.0										2.77888	7.63407	5.27149
chr14	18932573.0	18932723.0													2.85412	6.5185	3.9025
chr14	18933605.0	18933790.0													2.77926	6.10564	3.60526
chr14	18933664.0	18933814.0										2.58807	4.28548	2.26831
chr14	18933895.0	18934439.0													2.3940099999999997	4.329454999999999	2.291475
chr14	18933934.0	18934136.0										2.66094	6.51972	4.29763
chr14	18933934.0	18934333.0				2.61658	4.66205	2.99972
chr14	18934086.0	18934416.0							2.91236	5.062	3.07886
chr14	18934128.0	18934380.0										4.26877	10.64816	8.22084
chr14	18934692.0	18935155.0										2.5	5.48882	3.43077
chr14	18934882.0	18935138.0													2.77469	5.92155	3.44975
chr14	18934884.0	18935175.0													3.65998	9.97198	6.62779
chr14	18934884.0	18935228.0													2.51716	4.68596	2.63702
chr14	18941591.0	18942624.0													2.68156	5.47367	3.17998
chr14	18941663.0	18941916.0													2.64609	5.36671	3.03147
chr14	18942072.0	18942697.0										2.6243100000000004	4.53866	2.496625
chr14	18942130.0	18942591.0													3.61174	10.06326	6.95327
chr14	18942132.0	18942624.0										3.42531	10.35846	7.76309
chr14	18942140.0	18942624.0													2.42354	4.28129	2.29196
chr14	18942183.0	18942651.0										3.52524	7.38938	5.11599
chr14	18943603.0	18943948.0										2.38209	4.68436	2.75619
chr14	18943813.0	18944630.0										2.54633	4.33774	2.33685
chr14	18943986.0	18944701.0													2.711745	5.900635	3.455305
chr14	18944041.0	18944660.0										3.54767	11.77857	9.10371
chr14	18944043.0	18944661.0										4.08783	10.687465	8.447235
chr14	18944059.0	18945117.0													3.2304900000000005	8.83311	5.933395
chr14	18944225.0	18944661.0													4.04949	12.599	8.79302
chr14	18944315.0	18944661.0				3.1399	6.80826	5.04176
chr14	18944331.0	18944611.0							4.64481	12.27187	9.84057
chr14	18944791.0	18944979.0													3.01676	7.03688	4.34945
chr14	18945862.0	18946012.0													2.41449	4.65569	2.61219
chr14	18949211.0	18949452.0				4.85923	12.49631	10.47145
chr14	18949213.0	18949431.0				3.79405	9.87456	8.01489
chr14	18949221.0	18949497.0				6.17327	21.10483	18.97479
chr14	18949994.0	18950349.0										3.02156	5.60678	3.368435
chr14	18950001.0	18950285.0													5.14173	17.16802	13.00733
chr14	18950004.0	18950154.0										2.72489	6.09774	3.91889
chr14	18950004.0	18950195.0				3.01135	5.67488	3.90945
chr14	18950004.0	18950257.0				2.7767	4.40446	2.66454
chr14	18950060.0	18950217.0													2.57069	4.5408	2.50065
chr14	18950107.0	18950294.0													2.46609	4.26171	2.26352
chr14	18950174.0	18950398.0							2.59089	4.1418	2.2739
chr14	18953037.0	18953424.0													3.60825	10.79043	7.32332
chr14	18953220.0	18953417.0													2.61965	5.59509	3.27013
chr14	18953234.0	18953413.0													2.90416	7.22604	4.48971
chr14	18954739.0	18955074.0													2.5718	6.03692	3.54653
chr14	18954776.0	18955039.0										2.90883	9.24989	6.73257
chr14	18954785.0	18954956.0													2.75743	7.04385	4.35548
chr14	18954804.0	18955033.0										2.85183	5.80259	3.67105
chr14	18954883.0	18955043.0										2.43196	4.30488	2.28514
chr14	18955552.0	18955702.0										2.30443	3.70139	1.84006
chr14	18956392.0	18956722.0													2.62009	6.67536	4.04932
chr14	18956490.0	18956705.0							2.40249	3.4323	1.65582
chr14	18956516.0	18956943.0							2.58876	3.9868	2.13746
chr14	18956613.0	18956823.0										2.53583	4.88523	2.7601
chr14	18956818.0	18956968.0							2.72282	4.44868	2.4931
chr14	18957420.0	18957637.0										2.21659	5.264	3.23269
chr14	18958171.0	18958421.0													2.60014	7.20386	4.47084
chr14	18958881.0	18959075.0							2.74329	4.66126	2.70878
chr14	18958931.0	18959419.0													2.24566	5.16106	2.96925
chr14	18959039.0	18959362.0							2.53343	4.15142	2.28752
chr14	18959076.0	18959320.0							2.76074	4.70301	2.72381
chr14	18962351.0	18962584.0													2.82353	9.03265	6.02422							ENSG00000222036	POTEM		0.64
chr14	18962431.0	18962617.0													2.28426	5.67716	3.33754							ENSG00000222036	POTEM		0.98
chr14	18962815.0	18963089.0													2.87958	9.65444	6.35161							ENSG00000222036	POTEM		1.0
chr14	18962824.0	18963574.0													2.8006966666666666	8.620803333333333	5.582026666666667							ENSG00000222036	POTEM		1.0
chr14	18962825.0	18963150.0													2.09497	4.23631	2.26258							ENSG00000222036	POTEM		1.0
chr14	18962825.0	18963170.0										2.60586	6.46667	4.14416										ENSG00000222036	POTEM		1.0
chr14	18962825.0	18963370.0				3.112475	7.342505	5.560355																ENSG00000222036	POTEM		1.0
chr14	18962825.0	18963567.0				2.7771633333333337	5.1468533333333335	3.421613333333333																ENSG00000222036	POTEM		1.0
chr14	18962830.0	18963577.0										2.859545	6.82292	4.609025										ENSG00000222036	POTEM		1.0
chr14	18962853.0	18963121.0										2.05517	4.83636	2.88888										ENSG00000222036	POTEM		1.0
chr14	18962939.0	18963122.0							2.95898	5.91739	3.81179													ENSG00000222036	POTEM		1.0
chr14	18963168.0	18963574.0							2.9501600000000003	5.7363	3.702135													ENSG00000222036	POTEM		1.0
chr14	18963196.0	18963597.0										2.385775	6.97922	4.68977										ENSG00000222036	POTEM		1.0
chr14	18963248.0	18963621.0													2.78746	8.52142	5.4429							ENSG00000222036	POTEM		1.0
chr14	18963367.0	18963597.0				2.64072	4.56956	2.82297																ENSG00000222036	POTEM		1.0
chr14	18963372.0	18963614.0													3.09317	10.07767	6.96663							ENSG00000222036	POTEM		1.0
chr14	18963393.0	18963596.0							2.64072	4.56956	2.65636													ENSG00000222036	POTEM		1.0
chr14	18963393.0	18963624.0										2.74678	7.0037	4.6281										ENSG00000222036	POTEM		1.0
chr14	18964067.0	18964262.0				2.76766	4.88767	3.1747																ENSG00000222036	POTEM		1.0
chr14	18964114.0	18964270.0													2.4077	5.42898	3.08336							ENSG00000222036	POTEM		1.0
chr14	18964134.0	18964373.0										2.6156	5.88953	3.6165										ENSG00000222036	POTEM		1.0
chr14	18964363.0	18964769.0							2.40249	3.4323	1.65582													ENSG00000222036	POTEM		1.0
chr14	18964369.0	18965407.0										3.1240525	11.8786325	9.327545										ENSG00000222036	POTEM		1.0
chr14	18964401.0	18965356.0										3.5223033333333333	9.802616666666667	7.433296666666666										ENSG00000222036	POTEM		1.0
chr14	18964413.0	18964583.0													2.52135	5.99545	3.52275							ENSG00000222036	POTEM		1.0
chr14	18964486.0	18965370.0				3.091945	5.719385	3.913895																ENSG00000222036	POTEM		1.0
chr14	18964496.0	18965402.0				4.44819	13.30303	11.37111																ENSG00000222036	POTEM		1.0
chr14	18964541.0	18964734.0							3.50532	7.57549	5.32657													ENSG00000222036	POTEM		1.0
chr14	18964560.0	18965402.0				2.86079	5.11766	3.38298																ENSG00000222036	POTEM		1.0
chr14	18964570.0	18965340.0										3.00029	7.656055	5.224445										ENSG00000222036	POTEM		1.0
chr14	18964592.0	18965394.0													3.84615	14.82096	10.7967							ENSG00000222036	POTEM		1.0
chr14	18964723.0	18965226.0													2.951955	8.24652	5.35888							ENSG00000222036	POTEM		1.0
chr14	18964740.0	18965202.0							3.48749	7.52922	5.36966													ENSG00000222036	POTEM		1.0
chr14	18964805.0	18965340.0													3.39975	11.30162	7.84816							ENSG00000222036	POTEM		1.0
chr14	18964897.0	18965269.0							4.16431	10.07973	7.72008													ENSG00000222036	POTEM		1.0
chr14	18965638.0	18965790.0													2.27273	4.44668	2.42505							ENSG00000222036	POTEM		1.0
chr14	18965648.0	18965837.0				4.2623	10.33359	8.36046																ENSG00000222036	POTEM		1.0
chr14	18980453.0	18980604.0													2.86567	5.4854	3.17998							ENSG00000222036	POTEM	1.0
chr14	18991192.0	18991344.0													2.86349	5.30183	3.00837							ENSG00000222036	POTEM	1.0
chr14	19006588.0	19006881.0										4.80714	13.03808	10.53117
chr14	19006611.0	19006856.0										3.25399	6.48465	4.14416
chr14	19006649.0	19006851.0													3.54798	8.40615	5.34661
chr14	19008795.0	19008971.0				3.47088	6.78805	4.92538
chr14	19014920.0	19015535.0													3.29301	7.053065	4.31073
chr14	19014936.0	19015419.0										2.63418	4.24306	2.23146
chr14	19014936.0	19015495.0													2.6609800000000003	4.702255	2.62273
chr14	19015100.0	19015465.0				2.71022	4.58182	2.88111
chr14	19015102.0	19015429.0							2.8957	5.20315	3.1751
chr14	19015116.0	19015498.0										3.284875	6.516445	4.33885
chr14	19015606.0	19015789.0													2.86349	5.30183	3.00837
chr14	19015639.0	19015789.0													2.59275	4.44797	2.44324
chr14	19015666.0	19015816.0										2.42212	4.67948	2.75226
chr14	19015666.0	19015841.0										3.09904	5.89258	3.6165
chr14	19015897.0	19016530.0										3.044525	5.60612	3.512335
chr14	19016046.0	19016196.0										2.52304	5.13612	3.11994
chr14	19016075.0	19016509.0													3.43618	7.62582	4.72974
chr14	19016075.0	19016637.0													2.60435	4.556185	2.44049
chr14	19021095.0	19021463.0				3.66322	9.23041	7.38721
chr14	19021128.0	19021417.0				3.16192	6.25252	4.45911
chr14	19021531.0	19021718.0													2.93824	5.86127	3.39868
chr14	19021556.0	19021706.0													2.86349	5.30183	3.00837
chr14	19025103.0	19025737.0													3.383433333333333	7.808046666666667	4.9802
chr14	19025117.0	19025758.0													4.295226666666667	11.681186666666669	8.127716666666666
chr14	19025142.0	19025726.0										3.84571	8.7023	6.35393
chr14	19025142.0	19025737.0										5.44978	23.86597	20.87529
chr14	19025147.0	19025701.0										3.8738	9.25037	6.79052
chr14	19025150.0	19025737.0													3.8209	9.720775	6.397495
chr14	19037839.0	19038059.0													3.8209	9.6909	6.35161
chr14	19037884.0	19038071.0										3.68547	8.03682	5.72362
chr14	19038152.0	19038302.0							2.59089	4.1418	2.2739
chr14	19038184.0	19038696.0													4.54092	13.58866	10.22625
chr14	19038184.0	19039078.0										3.128576666666667	8.259066666666667	5.845850000000001
chr14	19038186.0	19039077.0										3.099035	5.902815	3.632265
chr14	19038245.0	19039106.0													3.53163	8.093066666666667	5.12638
chr14	19038357.0	19038735.0										6.73	23.15303	20.42805
chr14	19038395.0	19039111.0													2.7974449999999997	5.240825	3.009365
chr14	19038422.0	19038619.0							2.58876	3.9868	2.13746
chr14	19038729.0	19038918.0							3.20051	6.35017	4.19687
chr14	19038927.0	19039132.0				2.86079	5.11766	3.38298
chr14	19041453.0	19041695.0													4.38163	12.1727	8.52573
chr14	19041500.0	19041650.0										3.04452	5.56315	3.44972
chr14	19042954.0	19043133.0													2.86349	5.30183	3.00837
chr14	19044567.0	19044827.0													4.72475	13.81228	9.9986
chr14	19044606.0	19044823.0													2.67113	4.80522	2.61746
chr14	19044609.0	19044823.0													2.86567	5.4854	3.17998
chr14	19044620.0	19044813.0										3.40894	7.09629	4.70134
chr14	19044670.0	19044823.0										2.62397	5.60905	3.50889
chr14	19049505.0	19049663.0													3.68444	9.0408	5.83763
chr14	19050260.0	19050410.0													3.1941	7.37884	4.62283
chr14	19053022.0	19053330.0							4.16947	11.548	9.13859
chr14	19053023.0	19053352.0										4.08635	17.58223	14.72292
chr14	19053026.0	19053398.0										4.99836	29.77076	26.94205
chr14	19053026.0	19054066.0				8.904444999999999	73.03664500000001	70.67808000000001
chr14	19053027.0	19053330.0													3.75303	10.2683	7.13082
chr14	19053027.0	19053353.0										4.62075	20.02766	17.21757
chr14	19053032.0	19053370.0													2.90055	5.57735	3.23301
chr14	19053034.0	19053353.0				2.70686	8.80218	6.97283
chr14	19053061.0	19053236.0							3.2147	7.86261	5.60027
chr14	19053071.0	19053348.0							4.08348	15.2844	12.88733
chr14	19053084.0	19053376.0													3.27506	7.18545	4.42248
chr14	19053488.0	19054056.0										11.8308	127.27335	123.58157
chr14	19053499.0	19054066.0							19.05634	190.43826	186.75914
chr14	19053507.0	19054024.0													4.2550550000000005	13.181475	9.85113
chr14	19053507.0	19054033.0										10.43277	90.17984	86.43635
chr14	19053507.0	19054090.0							13.20626	76.87383	73.60217
chr14	19053515.0	19054042.0							17.79564	139.51323	135.75967
chr14	19053535.0	19054066.0													5.91133	20.73401	16.56921
chr14	19053538.0	19054078.0				16.87422	230.58176	227.6241
chr14	19053540.0	19054068.0				13.73341	94.78948	92.04073							4.09382	11.0354	7.44838
chr14	19053548.0	19054039.0										15.7964	150.76338	146.77579
chr14	19054296.0	19054493.0													3.01023	6.63172	4.01198
chr14	19054307.0	19054727.0										2.37258	4.9112	2.7832
chr14	19054450.0	19054812.0										2.36514	6.039735	3.88318
chr14	19054562.0	19054814.0													3.33539	8.01732	5.15572
chr14	19054596.0	19054820.0													2.66854	4.63973	2.57982
chr14	19054614.0	19054816.0							2.60919	5.10175	3.10829
chr14	19054675.0	19054828.0													3.1386	6.60061	3.98971
chr14	19054966.0	19055286.0				12.82217	147.63774	144.91557
chr14	19054976.0	19055296.0				11.35684	68.79663	66.19524
chr14	19054985.0	19055285.0				10.9382	85.2034	82.55238
chr14	19055006.0	19055281.0										7.78872	49.05042	45.86185
chr14	19055016.0	19055286.0										6.969975	50.992715	47.783245
chr14	19055019.0	19055245.0							4.14438	11.47298	9.06974
chr14	19055043.0	19055234.0							3.37591	10.39806	8.12613
chr14	19055060.0	19055225.0							2.7366	5.63856	3.5751
chr14	19055068.0	19055250.0													3.07125	6.81179	4.16609
chr14	19060183.0	19060620.0													3.0504	6.35861	3.81816
chr14	19060197.0	19060459.0													2.59275	4.44797	2.44324
chr14	19060264.0	19060624.0										2.84858	8.1924	5.76956
chr14	19060269.0	19060588.0													2.57714	4.25874	2.27398
chr14	19061630.0	19062703.0										7.432123333333334	51.467369999999995	48.611853333333336
chr14	19061635.0	19062672.0													3.0869679999999997	6.645038	4.044853999999999
chr14	19061642.0	19062502.0													3.51435	8.60754	5.8602574999999995
chr14	19061647.0	19062755.0										7.323404999999999	62.93365	59.94104
chr14	19061656.0	19061928.0							2.56575	4.52769	2.61897
chr14	19061666.0	19062646.0							14.76923	99.55921	96.35858
chr14	19061727.0	19063070.0				4.990286666666667	35.45540666666667	33.31013666666667
chr14	19061749.0	19062557.0							6.974823333333333	31.919056666666663	29.3751
chr14	19061766.0	19062713.0										11.18743	109.68156	106.255725
chr14	19061803.0	19063099.0				6.80507	69.89963333333333	67.72061
chr14	19061847.0	19062720.0													3.3048275	9.16365	6.445945
chr14	19061847.0	19062781.0				7.445305	59.261595	56.884155
chr14	19062012.0	19062571.0							15.78612	106.46555	102.945
chr14	19062934.0	19063152.0				3.90505	16.16566	14.07096
chr14	19062949.0	19063134.0										4.20364	15.77557	13.05219
chr14	19063882.0	19064107.0				3.10174	11.92073	9.95422
chr14	19063894.0	19064068.0				2.50276	6.35075	4.50915
chr14	19064642.0	19065259.0				4.08587	19.29383	17.14613
chr14	19064833.0	19065284.0				3.78276	20.53707	18.49843
chr14	19064840.0	19065294.0				3.2033199999999997	14.78792	12.840805
chr14	19066522.0	19066815.0													2.07756	4.16882	2.20837
chr14	19066748.0	19066898.0				2.52019	7.13997	5.26832
chr14	19067422.0	19067675.0													2.67086	7.0339	4.34741
chr14	19067430.0	19067590.0													2.54069	6.21463	3.70192
chr14	19067435.0	19067641.0										2.43294	6.73456	4.47009
chr14	19067496.0	19067665.0										2.08729	3.4191	1.61901
chr14	19067879.0	19068342.0													2.44264	5.96686	3.49891
chr14	19068005.0	19068335.0													3.46981	13.80406	10.43136
chr14	19069028.0	19069312.0				3.90567	16.71087	14.72519
chr14	19069054.0	19069232.0				3.19489	10.31488	8.38629
chr14	19069062.0	19069282.0				3.67327	11.77706	9.76859
chr14	19069396.0	19069637.0													3.10022	10.50995	7.02217
chr14	19069399.0	19069613.0													2.6298	7.64234	4.8237
chr14	19069406.0	19069581.0							2.58462	4.72819	2.79065
chr14	19069424.0	19069591.0										2.25129	5.64575	3.54152
chr14	19069463.0	19069672.0										2.67194	5.92309	3.6444
chr14	19069997.0	19070435.0										3.28064	13.93471	11.17711
chr14	19070041.0	19070439.0										2.64059	5.81902	3.57154
chr14	19070073.0	19070399.0													2.38698	5.74115	3.36579
chr14	19070096.0	19070420.0													3.04102	10.23579	6.81999
chr14	19070099.0	19070465.0							2.36686	3.48131	1.69862
chr14	19070106.0	19070355.0							3.41772	8.26334	5.97312
chr14	19070117.0	19070383.0							2.6087	4.7942	2.85185
chr14	19070117.0	19070463.0										2.39521	4.07048	2.18818
chr14	19070601.0	19071050.0				2.5956849999999996	6.064185	4.337059999999999
chr14	19070693.0	19071214.0							3.66972	9.24962	7.01959
chr14	19070727.0	19071518.0													2.1842	4.58062	2.53265
chr14	19070791.0	19071132.0							3.9604	9.54114	7.20347
chr14	19070839.0	19071061.0							3.04434	6.34188	4.19687
chr14	19070857.0	19071052.0													2.6841	7.88828	5.0416
chr14	19071325.0	19071524.0										2.81964	6.75509	4.39601
chr14	19071379.0	19071573.0										2.08395	4.68133	2.75368
chr14	19071874.0	19072277.0													2.4122	5.97612	3.49553
chr14	19071875.0	19072310.0										2.1296	4.88263	2.92948
chr14	19072049.0	19072321.0							2.91869	5.625	3.56249
chr14	19072127.0	19072357.0													2.37366	5.42983	3.17998
chr14	19072171.0	19072959.0				2.82768	6.117615000000001	4.34403
chr14	19072459.0	19072825.0				3.2620699999999996	9.19279	7.361415000000001
chr14	19072462.0	19072758.0										2.19161	5.1548	3.13621
chr14	19072467.0	19072673.0										2.36967	4.00117	2.12683
chr14	19072469.0	19072619.0							2.84495	5.25453	3.2222
chr14	19072470.0	19072809.0				2.68551	4.68241	2.93142
chr14	19072470.0	19072959.0													2.2298400000000003	4.52854	2.49076
chr14	19072513.0	19072751.0										2.1	3.35729	1.56673
chr14	19075944.0	19076163.0										2.78917	7.5049	5.15303
chr14	19075983.0	19076215.0													4.04245	13.70342	10.33554
chr14	19075988.0	19076198.0										2.64624	4.5835	2.52834
chr14	19075993.0	19076183.0										3.04569	5.95525	3.81203
chr14	19076013.0	19076215.0													2.47059	4.41278	2.39746
chr14	19077862.0	19078017.0							2.74329	4.66126	2.70878
chr14	19077862.0	19078070.0										2.42212	4.67948	2.75226
chr14	19077920.0	19078136.0													2.86567	5.4854	3.17998
chr14	19078409.0	19078795.0										3.12858	8.19997	5.76339
chr14	19078416.0	19078566.0				2.7767	4.40446	2.66454
chr14	19078475.0	19078656.0													3.95736	10.35592	6.88852
chr14	19079378.0	19079648.0													3.41152	7.7875	4.87466
chr14	19079393.0	19079618.0													2.93824	5.86127	3.39868
chr14	19083193.0	19083355.0													4.24165	12.35678	8.59733
chr14	19083743.0	19083907.0													3.60603	8.81526	5.8265
chr14	19083748.0	19083912.0													3.72226	8.89357	5.72551
chr14	19084572.0	19084989.0										3.43134	9.9193	7.34567
chr14	19084635.0	19084968.0										3.365	6.76073	4.53291
chr14	19084655.0	19084963.0													4.60081	13.77131	9.84763
chr14	19084656.0	19084925.0													2.64624	4.5835	2.53495
chr14	19084756.0	19085097.0													3.73958	9.45469	6.39306
chr14	19084813.0	19084999.0										2.47923	3.73894	1.84006
chr14	19086283.0	19086436.0				3.29734	6.1587	4.32259
chr14	19086288.0	19086497.0				3.00907	6.24417	4.50048
chr14	19086771.0	19086940.0													2.81518	5.69824	3.33084
chr14	19087032.0	19087182.0													2.57038	4.68907	2.61948
chr14	19088558.0	19088735.0													3.17113	7.9323	4.9871
chr14	19088585.0	19088743.0										2.72851	4.95472	2.82165
chr14	19088771.0	19089117.0				2.90065	5.3963	3.60579
chr14	19088773.0	19088934.0				3.27073	7.38954	5.60187
chr14	19089425.0	19089647.0				2.90503	6.49977	4.74981
chr14	19090028.0	19090199.0							2.88299	4.99301	2.96442
chr14	19093361.0	19093538.0				2.16442	7.35329	5.52087
chr14	19094950.0	19096083.0				5.0998	77.35142666666667	75.04142999999999
chr14	19094953.0	19095881.0				6.733135	97.848265	95.29729
chr14	19094989.0	19095884.0				7.757265	200.321475	197.76861
chr14	19095095.0	19095384.0							2.00831	3.80991	2.01606
chr14	19096155.0	19096548.0										1.95506	5.68957	3.588895
chr14	19096156.0	19096808.0													2.02596	5.117175	2.879155
chr14	19096171.0	19096876.0													2.53528	9.233415	6.00227
chr14	19096192.0	19096712.0													2.169445	6.41184	3.846585
chr14	19096206.0	19096961.0										2.264645	7.169055	4.77406
chr14	19096262.0	19096728.0										2.21529	9.23629	6.71976
chr14	19096287.0	19096726.0							2.16294	4.49884	2.59129
chr14	19096297.0	19096706.0							2.247565	4.39234	2.47229
chr14	19096448.0	19096738.0							2.35057	5.84455	3.74425
chr14	19096562.0	19097151.0				1.80519	4.30851	2.58878
chr14	19097006.0	19097428.0													2.1085	6.08394	3.59479
chr14	19097036.0	19097650.0										1.94655	6.35601	4.15089
chr14	19097052.0	19097202.0										1.86614	4.95683	2.94561
chr14	19097331.0	19097496.0										1.84851	4.06424	2.11892
chr14	19097488.0	19097665.0													2.0766	5.61085	3.28262
chr14	19098191.0	19098635.0							2.40876	5.28617	3.28831
chr14	19098221.0	19098751.0							2.693435	8.49537	6.25958
chr14	19098245.0	19098654.0							2.90883	9.24989	7.01984
chr14	19098245.0	19099152.0										2.7980033333333334	16.710713333333334	14.21367
chr14	19098251.0	19098602.0										3.45926	19.80379	16.9989
chr14	19098251.0	19098630.0										2.69773	15.81484	12.9998
chr14	19098360.0	19098566.0													2.4714	8.98239	5.97803
chr14	19098848.0	19099094.0										2.40296	8.2944	5.82558
chr14	19098848.0	19099160.0										2.17528	8.69537	6.22469
chr14	19098892.0	19099114.0													1.96266	4.64717	2.60547
chr14	19098976.0	19099126.0													2.0221	5.13032	2.88523
chr14	19099289.0	19099551.0										3.02243	14.19714	11.51138
chr14	19099289.0	19099774.0										2.44928	10.59942	8.17374
chr14	19099310.0	19099827.0										2.07967	7.5421	5.18724
chr14	19099370.0	19099794.0							2.77564	7.79037	5.62131
chr14	19099486.0	19099689.0													2.63663	10.15191	7.02271
chr14	19099958.0	19100268.0										2.19636	8.64918	6.1817
chr14	19100011.0	19100258.0							2.96434	7.81116	5.55832
chr14	19100012.0	19100263.0													2.84174	11.92375	8.66303
chr14	19100014.0	19100287.0													2.81042	11.2107	7.67588
chr14	19100025.0	19100258.0										2.01772	4.9277	2.7978
chr14	19100039.0	19100260.0							2.13235	4.27788	2.39556
chr14	19100044.0	19100270.0													2.51067	8.65891	5.55938
chr14	19102864.0	19103036.0				2.78854	7.84389	5.94735
chr14	19102880.0	19103074.0				2.10463	4.7726	3.10646
chr14	19102896.0	19103046.0										2.01918	4.84523	2.84536
chr14	19105511.0	19105866.0										3.23266	8.566015	6.23257
chr14	19105515.0	19105833.0													3.4202	11.71861	8.4696
chr14	19105520.0	19105875.0										4.44141	22.98528	20.01178
chr14	19105522.0	19106288.0				6.32569	28.309495	26.042835
chr14	19105565.0	19105858.0													4.1415	16.39297	12.27017
chr14	19105570.0	19105829.0							3.20051	6.35017	4.19687
chr14	19105570.0	19106348.0				5.5339	24.265265	22.189665
chr14	19105580.0	19105864.0							6.4719	21.528	19.01269
chr14	19105589.0	19105866.0							4.48464	11.52598	9.11715
chr14	19105591.0	19105798.0										2.86041	6.18278	3.88293
chr14	19105627.0	19106338.0				6.855795	36.594805	34.29462
chr14	19105630.0	19105833.0													3.07406	8.40685	5.34635
chr14	19105980.0	19106283.0													2.87908	7.13831	4.3674
chr14	19106079.0	19106283.0													2.72428	6.42503	3.89721
chr14	19106827.0	19107327.0													2.71592	5.74056	3.36523
chr14	19107195.0	19107479.0										2.29153	3.54704	1.72668
chr14	19108260.0	19108413.0				2.5974	4.45978	2.71758
chr14	19108541.0	19108749.0				3.38101	7.92791	6.12921
chr14	19108558.0	19108708.0				2.47083	3.99671	2.29113
chr14	19108558.0	19108725.0				2.98178	6.92643	5.10521
chr14	19109329.0	19109481.0										3.25779	6.92293	4.686
chr14	19110034.0	19110201.0													2.81081	6.20518	3.68909
chr14	19113741.0	19113891.0										3.09904	5.89258	3.6165
chr14	19115895.0	19116111.0										2.47923	3.73894	1.84006
chr14	19115895.0	19116128.0										2.88428	4.99607	2.95408
chr14	19120020.0	19120697.0				5.9005	18.877475	16.80746
chr14	19120072.0	19120693.0				7.07668	26.49295	24.29279
chr14	19120212.0	19120681.0				5.036925	17.53083	15.570585
chr14	19126305.0	19126947.0													5.32197	18.529255	14.71872
chr14	19126316.0	19126555.0										5.26836	15.7182	12.99604
chr14	19126319.0	19127080.0										3.685475	8.11816	5.82615
chr14	19126322.0	19127023.0													4.366815	12.11656	8.572795
chr14	19126343.0	19126543.0													4.40737	12.8664	9.54371
chr14	19126360.0	19127085.0										3.835025	12.83602	10.234695
chr14	19126634.0	19126834.0													2.53757	4.30715	2.26352
chr14	19126689.0	19126866.0										2.47923	3.73894	1.84006
chr14	19127500.0	19128130.0													2.69923	5.04047	2.81119
chr14	19127643.0	19127943.0										2.55387	3.9082	2.06466
chr14	19127762.0	19128032.0										2.78913	4.77079	2.6581
chr14	19128292.0	19128561.0										3.25399	6.48465	4.14416
chr14	19128501.0	19128691.0													2.56082	4.51462	2.4335
chr14	19128545.0	19128702.0													2.51989	4.26183	2.27566
chr14	19131370.0	19131853.0													3.352265	7.735049999999999	4.9107400000000005
chr14	19131423.0	19131893.0										3.925835	9.146035	6.8016950000000005
chr14	19131424.0	19131893.0										4.44056	16.40658	13.57532
chr14	19131431.0	19131873.0													3.95736	10.35592	6.88852
chr14	19131463.0	19132077.0													5.44023	17.71733	13.67303
chr14	19131489.0	19131827.0										3.09904	5.89258	3.6165
chr14	19131607.0	19132046.0							2.8957	5.20315	3.1751
chr14	19131968.0	19132321.0													3.47247	8.19127	5.28557
chr14	19132028.0	19132298.0													2.72921	4.95654	2.80222
chr14	19132187.0	19132343.0				2.71022	4.58182	2.88111
chr14	19132442.0	19132646.0													3.1386	6.60061	3.98971
chr14	19132492.0	19132680.0							2.58876	3.9868	2.13746
chr14	19132494.0	19132680.0													2.57714	4.25874	2.27398
chr14	19132541.0	19132691.0							3.04811	5.76644	3.67173
chr14	19149208.0	19149400.0													3.57936	8.25176	5.21485
chr14	19157207.0	19157545.0				2.61658	4.66205	2.99972
chr14	19157234.0	19157735.0										3.73411	11.74964	9.07593
chr14	19157240.0	19157566.0				2.71022	4.58182	2.88111
chr14	19158691.0	19158841.0				3.01135	5.67488	3.90945
chr14	19158718.0	19158868.0				3.40156	7.98737	6.18
chr14	19169337.0	19169552.0				2.7767	4.40446	2.66454
chr14	19170226.0	19170441.0										4.02875	9.72326	7.1776
chr14	19170234.0	19170385.0										2.92673	7.12029	4.801
chr14	19176613.0	19176782.0													3.68444	9.0408	5.83763
chr14	19176614.0	19176776.0										3.20476	6.15169	3.97675
chr14	19176614.0	19176815.0													5.2087	17.37966	13.83985
chr14	19180386.0	19180541.0													3.60603	8.81526	5.8265
chr14	19191488.0	19191928.0				7.4096	66.03652	63.64521
chr14	19191490.0	19191837.0				6.92521	50.90508	48.47647
chr14	19191490.0	19191852.0				7.11493	47.68409	45.23313
chr14	19192021.0	19192446.0													2.8714649999999997	5.59241	3.197075
chr14	19192149.0	19192505.0				3.30454	11.65625	9.65468
chr14	19192249.0	19192505.0										2.72405	4.45151	2.49176
chr14	19192311.0	19192489.0				2.18978	4.92913	3.21453
chr14	19192782.0	19192932.0													2.57714	4.25874	2.27398
chr14	19193507.0	19193696.0							3.20332	6.14818	4.00148
chr14	19193858.0	19194100.0													3.92383	11.61919	8.37617
chr14	19193885.0	19194035.0										2.59611	5.51881	3.45692
chr14	19194177.0	19194363.0													2.8169	6.05058	3.56725
chr14	19194187.0	19194604.0													2.58449	5.48109	3.17998
chr14	19194666.0	19194832.0							2.57186	4.09712	2.23792
chr14	19195194.0	19195375.0										2.41611	3.86048	1.94402
chr14	19195239.0	19195747.0				12.37928	202.21539	199.33186
chr14	19195245.0	19195750.0				10.62425	117.82737	114.96788
chr14	19195248.0	19195738.0				10.36739	134.09282	131.20618
chr14	19197562.0	19197911.0				4.6332	36.1128	33.91894
chr14	19197567.0	19197993.0				4.08813	24.44725	22.27414
chr14	19197572.0	19197856.0				3.89131	17.99007	15.86464
chr14	19197784.0	19198042.0													2.27822	5.29555	3.00837
chr14	19197853.0	19198127.0													2.49672	6.89038	4.2292
chr14	19197855.0	19198139.0							2.41978	4.53837	2.61522
chr14	19197898.0	19198056.0							2.34172	4.8046	2.8387
chr14	19198269.0	19198446.0										2.67898	6.26662	4.08418
chr14	19198296.0	19198585.0													2.09836	4.44788	2.44324
chr14	19198344.0	19198588.0							2.50915	4.94895	2.99495
chr14	19198368.0	19198574.0										2.37113	4.39145	2.36084
chr14	19198374.0	19198617.0										3.03916	11.97828	9.29615
chr14	19199118.0	19199525.0													2.37366	5.42983	3.08415
chr14	19199785.0	19199974.0										2.04487	4.6015	2.71806
chr14	19199803.0	19199953.0										2.62295	5.91479	3.77461
chr14	19199900.0	19200308.0							2.16749	3.65996	1.87499
chr14	19199912.0	19200083.0							2.2651	4.53831	2.62879
chr14	19200515.0	19200977.0				6.20858	41.81513	39.5764
chr14	19200606.0	19200824.0				3.13152	8.00645	6.10607
chr14	19200607.0	19200833.0				3.17965	10.24983	8.32242
chr14	19200648.0	19200976.0							2.3431	4.93499	2.95681
chr14	19200816.0	19200966.0										2.41187	4.91343	2.90677
chr14	19200828.0	19201104.0													2.60288	7.21582	4.43242
chr14	19201406.0	19201641.0										2.33708	4.66351	2.68216
chr14	19201493.0	19201659.0										2.29995	4.29618	2.27775
chr14	19201842.0	19202012.0							2.10697	3.88118	2.07898
chr14	19202023.0	19202430.0													2.14681	4.54118	2.50101
chr14	19202195.0	19202479.0													2.41316	5.84753	3.39868
chr14	19202280.0	19202481.0										2.56267	8.36852	5.92019
chr14	19203192.0	19203973.0				4.13956	12.61623	10.63398
chr14	19203264.0	19203840.0				3.32301	6.74071	4.91346
chr14	19203308.0	19203644.0				4.2471	15.65282	13.68198
chr14	19203421.0	19203656.0													2.47934	5.69602	3.30637
chr14	19203421.0	19203779.0										2.55727	5.09665	2.9482
chr14	19203437.0	19203668.0							2.75862	5.36823	3.30997
chr14	19203673.0	19204097.0													2.60458	6.61413	4.00122
chr14	19203889.0	19204044.0							2.79648	6.3318	4.19687
chr14	19206308.0	19206544.0							2.8957	5.20315	3.1751
chr14	19206350.0	19206549.0													2.82232	5.5445	3.20618
chr14	19206413.0	19206796.0										2.72405	4.45151	2.49176
chr14	19206435.0	19206843.0													3.33891	7.58326	4.77184
chr14	19265395.0	19265551.0													3.03842	6.23094	3.694195
chr14	19266993.0	19267163.0										3.2295	8.76016	6.27299
chr14	19266995.0	19267145.0										2.94408	5.32098	3.12037
chr14	19267013.0	19267214.0										2.72405	4.45151	2.49176
chr14	19267305.0	19267471.0													3.23834	7.29685	4.55152
chr14	19267321.0	19267511.0							2.40249	3.4323	1.65582
chr14	19267677.0	19268030.0													4.5425	13.91331	9.96233
chr14	19267698.0	19268540.0							4.03874	9.8919	7.522774999999999
chr14	19267705.0	19267996.0													4.53225	15.15851	11.71711
chr14	19267710.0	19267967.0							4.04494	9.48556	7.24291
chr14	19267710.0	19268566.0										3.8672633333333337	13.224123333333331	10.517693333333334
chr14	19267718.0	19267899.0							3.04315	5.55986	3.46776
chr14	19267725.0	19267968.0													3.96601	10.1059	6.74487
chr14	19267726.0	19267979.0										3.56389	7.7267	5.28548
chr14	19267744.0	19268033.0										4.48667	11.53134	9.07048
chr14	19268131.0	19268540.0							3.72134	8.12737	5.93867
chr14	19268145.0	19268555.0										5.44323	16.58381	13.98835
chr14	19268148.0	19268571.0										4.64856	12.60816	9.96454
chr14	19268150.0	19268547.0				2.776705	4.417015	2.679435
chr14	19268153.0	19268303.0													2.64977	5.22061	2.95976
chr14	19268160.0	19268490.0													2.6504649999999996	5.07309	2.89815
chr14	19268160.0	19268502.0													4.62351	14.16582	10.33061
chr14	19268165.0	19268581.0				2.87824	5.69795	3.97906
chr14	19271311.0	19271844.0													2.47469	4.56366	2.47344
chr14	19272087.0	19272676.0													4.29967	12.53651	8.84237
chr14	19272087.0	19272710.0													4.42319	14.15899	10.19148
chr14	19272219.0	19272660.0										3.56389	7.7267	5.28548
chr14	19272222.0	19272725.0										3.93474	13.56992	10.82644
chr14	19272222.0	19272740.0													5.34091	20.79503	17.12537
chr14	19272260.0	19272667.0							3.39775	6.8414	4.719
chr14	19272268.0	19272746.0							4.16431	10.07973	7.72008
chr14	19272305.0	19272724.0										2.64776	4.27439	2.36824
chr14	19272331.0	19272941.0				2.776705	4.417015	2.679435
chr14	19272387.0	19272648.0							2.59089	4.1418	2.2739
chr14	19272415.0	19272888.0				2.71022	4.58182	2.88111
chr14	19272907.0	19273070.0										2.82581	6.60164	4.34967
chr14	19273040.0	19273380.0				2.71022	4.58182	2.88111
chr14	19273107.0	19273525.0				3.40156	7.98737	6.18
chr14	19273151.0	19273671.0													3.14983	6.42641	3.82564
chr14	19273167.0	19273581.0													3.10881	6.72046	4.08763
chr14	19273226.0	19273560.0										2.88428	4.99607	2.95408
chr14	19273230.0	19273666.0										2.52304	5.13612	3.11994
chr14	19273232.0	19273649.0							3.07415	5.63398	3.59761
chr14	19273403.0	19273633.0													4.77612	14.63446	10.6216
chr14	19273486.0	19273679.0										3.09904	5.89258	3.6165
chr14	19275585.0	19275735.0										2.47923	3.73894	1.84006
chr14	19279372.0	19279724.0				3.31249	6.8497	5.03051
chr14	19283778.0	19284081.0													2.67113	4.80522	2.61746
chr14	19283869.0	19284020.0										3.02765	7.65321	5.27253
chr14	19283869.0	19284043.0													3.29301	7.01714	4.26695
chr14	19283880.0	19284030.0										2.94408	5.32098	3.12037
chr14	19286097.0	19286247.0													3.34158	8.03592	5.1721
chr14	19288628.0	19288792.0				2.60316	3.86825	2.16857
chr14	19288780.0	19289175.0							3.20051	6.35017	4.19687
chr14	19288855.0	19289029.0										2.85097	7.57068	5.21334
chr14	19288865.0	19289089.0										3.13138	6.58093	4.23375
chr14	19288873.0	19289099.0													2.72784	5.28249	3.00837
chr14	19288911.0	19289061.0							2.58876	3.9868	2.13746
chr14	19289795.0	19290088.0													3.42717	8.52164	5.44401
chr14	19289802.0	19290047.0													3.47186	9.82941	6.47026
chr14	19289812.0	19290018.0													3.22078	8.51759	5.57842
chr14	19289827.0	19289977.0										2.69414	4.3824	2.46376
chr14	19289841.0	19290036.0				3.45821	7.68526	5.83681
chr14	19290196.0	19290540.0													2.9003	6.12148	3.62588
chr14	19290208.0	19291051.0										3.30089	10.54394	7.93224
chr14	19290220.0	19290981.0							3.39775	6.8414	4.719
chr14	19290262.0	19290528.0							2.40249	3.4323	1.65582
chr14	19290272.0	19290959.0													3.76963	11.61985	7.9652
chr14	19290491.0	19290971.0				2.5825	4.27186	2.59966
chr14	19290537.0	19290937.0										2.634255	4.80769	2.7232000000000003
chr14	19290576.0	19290971.0				2.70056	4.39725	2.66454
chr14	19290728.0	19290927.0										2.8169	5.00963	2.9664
chr14	19290779.0	19290937.0													2.45148	4.77073	2.61746
chr14	19291240.0	19291395.0										3.07918	6.04139	3.89168
chr14	19291616.0	19291941.0													2.82971	6.61466	3.99768
chr14	19291617.0	19291998.0				2.74741	5.17031	3.4784
chr14	19291622.0	19292024.0										3.08848	9.25866	6.74074
chr14	19291801.0	19291951.0										2.49816	3.92306	2.06466
chr14	19291811.0	19291961.0										2.52685	4.42427	2.38943
chr14	19293658.0	19294107.0				3.90183	10.73408	8.85574
chr14	19293704.0	19294112.0				3.65535	9.20718	7.3115
chr14	19293728.0	19294013.0				2.77981	4.91784	3.15757
chr14	19293738.0	19294022.0													2.89986	7.57461	4.77184
chr14	19293742.0	19293987.0													2.32558	4.501	2.48645
chr14	19296996.0	19297146.0				2.47934	4.43715	2.6959
chr14	19297036.0	19297202.0													2.20994	5.12401	2.88045
chr14	19297043.0	19297193.0													2.32981	5.38379	3.07533
chr14	19298964.0	19299170.0													2.05018	4.81264	2.6231
chr14	19299031.0	19299232.0				2.38832	4.96541	3.24938
chr14	19299041.0	19299338.0				2.21687	3.91988	2.21787
chr14	19299075.0	19299317.0				2.75953	8.72947	6.9014
chr14	19299739.0	19300113.0										2.16372	7.6625	5.2809
chr14	19299754.0	19299997.0										1.92498	4.29535	2.27703
chr14	19299759.0	19299983.0													2.64151	9.251	6.03286
chr14	19299776.0	19300010.0													2.2319	6.00917	3.57549
chr14	19299787.0	19300010.0													2.11055	5.49853	3.1418
chr14	19299788.0	19300123.0							2.55881	6.13715	4.00148
chr14	19300247.0	19300621.0							2.89126	10.07207	7.81353
chr14	19300270.0	19300733.0										1.91387	5.60863	3.523255
chr14	19300281.0	19300733.0										2.53759	9.39187	6.86342
chr14	19300320.0	19300662.0													2.12214	5.86106	3.39868
chr14	19300333.0	19300531.0													2.07415	5.11852	2.91298
chr14	19300337.0	19300514.0							2.09171	3.82869	2.00425
chr14	19300386.0	19301135.0										2.825515	15.573795	13.152825
chr14	19300846.0	19301065.0										2.37485	7.9963	5.54188
chr14	19300896.0	19301046.0													1.95538	4.44393	2.44324
chr14	19300896.0	19301060.0							2.50971	7.51812	5.28382
chr14	19301291.0	19301777.0										2.964275	18.89193	16.460035
chr14	19301370.0	19301778.0							2.025055	4.467315	2.565205
chr14	19301420.0	19301777.0										2.6044	10.40613	7.83789
chr14	19301495.0	19302400.0							2.19549	5.4381450000000005	3.449605
chr14	19301503.0	19301771.0										2.39173	11.06084	8.42633
chr14	19301627.0	19301970.0							2.65554	7.1298	4.91789
chr14	19301856.0	19302006.0										1.8615	4.78321	2.78985
chr14	19301968.0	19302271.0							3.10167	12.72169	10.25589
chr14	19302134.0	19302307.0										1.76559	4.01486	2.13902
chr14	19302552.0	19303105.0							2.43623	5.91187	3.813615
chr14	19302554.0	19302909.0										2.08381	5.74711	3.50614
chr14	19302605.0	19303043.0													2.13606	6.03963	3.58058
chr14	19303102.0	19303467.0							2.25452	5.77601	3.68057
chr14	19303292.0	19303919.0													2.43089	8.3299	5.32801
chr14	19303347.0	19303957.0										1.902715	5.651915000000001	3.5798050000000003
chr14	19303543.0	19303869.0													2.81042	11.2107	7.67588
chr14	19303569.0	19303782.0										1.75115	3.38482	1.59008
chr14	19303657.0	19303868.0							2.1148	4.11076	2.21977
chr14	19303667.0	19303831.0				1.95713	4.70208	2.95032
chr14	19304116.0	19305083.0				6.671046666666666	106.05263333333336	103.60661999999998
chr14	19304116.0	19305200.0				5.8182100000000005	69.29664	66.97691
chr14	19304310.0	19305092.0				9.63816	227.319405	224.60679
chr14	19304580.0	19304837.0													2.35616	6.8784	4.1989
chr14	19305027.0	19305297.0										1.86233	4.86058	2.91034
chr14	19305919.0	19306180.0													2.32799	6.97915	4.28593
chr14	19306501.0	19306651.0				1.8012	4.67938	3.01642
chr14	19309826.0	19310002.0													2.4961	6.04086	3.55037
chr14	19309852.0	19310002.0							2.56265	3.92802	2.0566
chr14	19310427.0	19310704.0										2.96412	8.93755	6.43923
chr14	19310444.0	19310594.0													2.48607	5.58057	3.2584
chr14	19310446.0	19310663.0										3.54906	10.33693	7.91969
chr14	19310836.0	19310999.0													2.66821	5.27441	3.00837
chr14	19311096.0	19311318.0				6.54146	26.18788	24.08386
chr14	19311104.0	19311469.0				4.81817	13.74466	11.73684
chr14	19311124.0	19311459.0										2.952305	6.468154999999999	4.27712
chr14	19311157.0	19311324.0				3.47088	6.78805	4.92538
chr14	19311237.0	19311459.0										3.03571	8.45988	6.00508
chr14	19311266.0	19311451.0										2.71186	4.91146	2.78324
chr14	19313505.0	19313657.0													2.9682	5.75442	3.37627
chr14	19314166.0	19314376.0							2.59089	4.1418	2.2739
chr14	19314173.0	19314340.0													2.57714	4.25874	2.27398
chr14	19314833.0	19315346.0													3.770945	10.106795	6.99835
chr14	19315075.0	19315395.0										4.13779	14.34828	11.57599
chr14	19315076.0	19315233.0													3.18302	6.92939	4.26647
chr14	19315113.0	19315429.0										2.63418	4.24306	2.23146
chr14	19315119.0	19315289.0							3.68381	8.03262	5.76212
chr14	19316137.0	19316288.0										3.04452	5.56315	3.44972
chr14	19316153.0	19316303.0													3.20536	6.99183	4.28593
chr14	19317197.0	19317347.0													2.67113	4.80522	2.61746
chr14	19321261.0	19321565.0													3.20536	6.99183	4.28593
chr14	19321290.0	19321570.0													3.14983	6.42641	3.82564
chr14	19321301.0	19321586.0													3.41152	7.7875	4.87466
chr14	19321310.0	19321523.0										3.68547	8.03682	5.72362
chr14	19321310.0	19321571.0										3.43134	9.9193	7.34567
chr14	19321713.0	19322161.0													3.95736	10.35592	6.88852
chr14	19321725.0	19322114.0										3.20476	6.15169	3.97675
chr14	19321731.0	19322189.0										2.75534	6.53304	4.30961
chr14	19321976.0	19322169.0													2.55164	4.63746	2.53336
chr14	19322825.0	19322975.0							2.8957	5.20315	3.1751
chr14	19323859.0	19324076.0										3.01023	6.63172	4.28099
chr14	19323867.0	19324036.0													3.07406	8.40685	5.34664
chr14	19323869.0	19324041.0							2.72282	4.44868	2.4931
chr14	19323881.0	19324053.0													2.82543	6.60037	3.96995
chr14	19323886.0	19324059.0										2.48447	4.31102	2.40097
chr14	19326915.0	19327383.0				3.125	7.78128	5.98554
chr14	19326971.0	19327482.0				3.07692	7.42415	5.58999
chr14	19327083.0	19327393.0										2.4635	5.22281	3.06067
chr14	19327317.0	19327588.0										2.14614	5.6821	3.57398
chr14	19327708.0	19327920.0													2.29519	5.72563	3.37714
chr14	19327777.0	19328620.0													2.9831	10.34375	6.92729
chr14	19327842.0	19328249.0										2.43218	4.98088	2.95408
chr14	19328095.0	19328487.0													2.49766	7.17673	4.42248
chr14	19328109.0	19328623.0													2.29102	5.82663	3.39868
chr14	19328165.0	19328537.0							2.66845	4.7982	2.81065
chr14	19328292.0	19328493.0				2.53535	5.32081	3.62426
chr14	19328784.0	19329247.0							3.63196	9.63388	7.38717
chr14	19328916.0	19329181.0							2.26501	3.71495	1.93218
chr14	19329316.0	19329557.0													2.22732	5.19797	2.97683
chr14	19329342.0	19329596.0							2.82646	6.07968	3.96262
chr14	19329386.0	19330069.0										2.678945	9.90647	7.35523
chr14	19329393.0	19330062.0										2.48786	5.336774999999999	3.285
chr14	19329430.0	19329698.0										3.18037	9.212	6.69031
chr14	19329431.0	19330070.0													2.319685	6.051819999999999	3.62096
chr14	19329441.0	19329596.0							2.85909	5.46798	3.40209
chr14	19329501.0	19329698.0													2.1805	5.21386	2.95367
chr14	19329639.0	19330076.0													2.15545	4.78601	2.64435
chr14	19329676.0	19330067.0							2.93529	5.85326	3.74136
chr14	19329716.0	19330038.0							3.28587	8.52129	6.22043
chr14	19329857.0	19330066.0										2.37551	4.79222	2.67749
chr14	19330415.0	19330580.0										2.0575	4.9417	2.9812
chr14	19330442.0	19330617.0													2.22085	5.39464	3.05487
chr14	19330766.0	19331014.0				4.36075	16.09812	14.00433
chr14	19330774.0	19331006.0				3.32673	11.31427	9.36272
chr14	19330816.0	19330991.0				2.90652	8.51077	6.69349
chr14	19331887.0	19332037.0										2.48048	5.28058	3.21366
chr14	19332342.0	19332658.0							3.22581	7.26087	5.04259
chr14	19332382.0	19332645.0													2.35294	5.85474	3.39868
chr14	19332399.0	19332549.0										2.07028	4.90815	2.9519
chr14	19332402.0	19332607.0							2.80374	5.83797	3.79016
chr14	19332410.0	19332605.0										2.05909	3.42966	1.62785
chr14	19334986.0	19335205.0				3.32241	17.69435	15.69518
chr14	19335023.0	19335173.0				2.52398	8.73556	6.85611
chr14	19335025.0	19335175.0				2.84181	9.64554	7.69103
chr14	19335937.0	19336101.0				2.79534	8.89949	6.96599
chr14	19335961.0	19336113.0				2.45239	7.91414	6.06026
chr14	19336870.0	19338231.0				6.372703333333334	58.224709999999995	55.807759999999995
chr14	19336892.0	19338032.0				5.89708	41.98003333333333	39.670626666666664
chr14	19336916.0	19338236.0				6.403214999999999	69.27505	67.01407499999999
chr14	19336934.0	19337084.0										2.94221	9.58702	7.19984
chr14	19337253.0	19338376.0							6.64847	29.42121333333333	26.901866666666663
chr14	19337254.0	19338361.0										6.3051466666666665	41.23647	38.32221
chr14	19337263.0	19338354.0										7.213046666666666	62.29914	59.42118
chr14	19337290.0	19338032.0							8.031345	44.854215	41.98112
chr14	19337294.0	19338364.0										5.740606666666667	42.011206666666666	38.97678333333334
chr14	19337305.0	19337851.0													4.288205	15.573235	12.29559
chr14	19337305.0	19337901.0							9.397065	62.11851	59.33126				4.0674	12.37633	8.69515
chr14	19337307.0	19337901.0													3.47778	9.569045	6.32682
chr14	19337953.0	19338384.0													2.46637	4.53962	2.45396
chr14	19338047.0	19338376.0							2.7366	5.63856	3.60196
chr14	19338102.0	19338397.0													2.74463	5.49588	3.18865
chr14	19338245.0	19338395.0							2.29607	3.67937	1.90077
chr14	19339397.0	19339821.0										2.48681	6.14485	3.96119
chr14	19339408.0	19339892.0													3.2207600000000003	7.36936	4.598975
chr14	19339413.0	19339690.0										3.33025	9.99851	7.4436
chr14	19339427.0	19339881.0													2.63158	4.70152	2.62937
chr14	19340219.0	19340384.0													3.32922	7.99877	5.05137
