## Supplementary material for "Multi-omics Differential Inference for Functional Interpretation (MoDIFI): A Statistical Framework to Prioritize Cell Lines for Neurodevelopmental Variants": Table2.tsv (part 67 of 1071)

Chrom_Human	Start_Human	End_Human	Chrom_Mouse	Start_Mouse	End_Mouse	HEK293_Signal	HEK293_pvalue	HEK293_qvalue	IMR32_Signal	IMR32_pvalue	IMR32_qvalue	SHSY5Y_Signal	SHSY5Y_pvalue	SHSY5Y_qvalue	SKNSH_Signal	SKNSH_pvalue	SKNSH_qvalue	HT22_Signal	HT22_pvalue	HT22_qvalue	neuro2a_Signal	neuro2a_pvalue	neuro2a_qvalue	GeneID_Human	GeneName_Human	OverLapWithinGene	OverLapinPRO	AutismGene	deNovo	deNovo_HitPromoter	most_severe_consequence from VEP	PGC	numVariantPGC
chr14	19340251.0	19340556.0													2.51731	4.39883	2.38644
chr14	19344367.0	19345048.0				5.71776	45.17907	42.92545
chr14	19344375.0	19345046.0				5.203316666666667	29.94700333333333	27.833676666666666
chr14	19344631.0	19345046.0				10.75209	128.92764	126.26857
chr14	19344741.0	19345008.0										8.02097	84.76513	81.38963
chr14	19344746.0	19345006.0										5.84181	39.67645	36.44992
chr14	19344767.0	19345006.0										6.81302	45.6078	42.45463
chr14	19344769.0	19345008.0							4.94929	24.2403	21.68461
chr14	19344777.0	19344949.0							3.54351	10.31741	7.9314
chr14	19344796.0	19344946.0													2.69637	5.35628	3.02233
chr14	19345195.0	19345442.0										2.55875	8.78835	6.43659
chr14	19345208.0	19345557.0										2.057555	3.87085	1.961475
chr14	19345240.0	19345726.0										2.37643	6.105370000000001	3.946895
chr14	19345242.0	19345726.0													2.84126	5.77255	3.391
chr14	19345258.0	19345416.0													2.47059	4.41278	2.35003
chr14	19345511.0	19345705.0													2.85714	5.81767	3.45183
chr14	19345533.0	19345736.0										1.95354	4.26899	2.36391
chr14	19345955.0	19346512.0										12.33346	118.71194	114.95578
chr14	19345956.0	19346515.0							17.15237	178.89784	175.27428
chr14	19345966.0	19346439.0													4.82846	15.8141	11.87108
chr14	19345966.0	19346487.0										12.38798	169.67763	165.68149
chr14	19345966.0	19346514.0							16.91489	139.13359	135.38272
chr14	19345968.0	19346951.0							8.258645	43.87633	41.07576
chr14	19345968.0	19346983.0				7.295999999999999	69.511015	67.12125
chr14	19345975.0	19346517.0				15.3889	223.62798	220.68793
chr14	19345983.0	19346489.0										9.63211	90.94014	87.1898
chr14	19345990.0	19346487.0													3.0436050000000003	6.63493	4.044115
chr14	19345998.0	19346454.0				13.94943	125.99986	123.10466
chr14	19345998.0	19346523.0													4.76174	17.02371	13.51127
chr14	19346622.0	19346988.0										3.96957	18.95571	16.06417
chr14	19346644.0	19346996.0										4.84593	34.36072	31.47018
chr14	19346646.0	19346995.0							3.49391	9.90581	7.53901
chr14	19346659.0	19346951.0										4.90381	25.40937	22.50904
chr14	19346682.0	19346991.0													4.19739	13.39511	10.04627
chr14	19346704.0	19346996.0													3.22981	7.48489	4.67088
chr14	19346717.0	19346978.0							3.56698	12.58463	10.24987
chr14	19347191.0	19347490.0													5.07426	17.6681	13.48989
chr14	19349344.0	19349511.0													2.99169	6.95778	4.28593
chr14	19349344.0	19349517.0													2.88983	6.0909	3.60102
chr14	19349894.0	19350044.0				2.76942	5.5672	3.7594
chr14	19350785.0	19350960.0													2.90557	6.13683	3.66051
chr14	19353467.0	19353647.0													3.95736	10.35592	6.88852
chr14	19355179.0	19355410.0													5.29745	16.91371	12.9065
chr14	19356878.0	19357091.0													4.77612	14.63446	10.6216
chr14	19356883.0	19357047.0													3.14983	6.42641	3.82564
chr14	19360889.0	19361656.0				2.87824	5.735155	4.02074
chr14	19360912.0	19361636.0													3.957359999999999	10.617535	7.305655000000001
chr14	19360926.0	19362081.0										3.1647000000000003	6.0507925	3.9104625
chr14	19360933.0	19361886.0				3.3626766666666668	7.067253333333333	5.241269999999999
chr14	19360938.0	19361160.0													3.87314	10.10904	6.98288
chr14	19360944.0	19361811.0													3.4361833333333336	7.677700000000001	4.799106666666667
chr14	19360955.0	19361576.0										4.03687	13.68779	10.93834
chr14	19360962.0	19361459.0							2.88299	4.99301	2.96442
chr14	19360972.0	19361643.0										3.71884	8.592839999999999	6.181699999999999
chr14	19361040.0	19361561.0							3.39775	6.8414	4.719
chr14	19361060.0	19361235.0							2.59089	4.1418	2.2739
chr14	19361409.0	19361821.0							2.59089	4.1418	2.2739
chr14	19361694.0	19361854.0										2.42212	4.67948	2.75226
chr14	19361970.0	19362209.0													3.47247	8.19127	5.28557
chr14	19361988.0	19362192.0													3.00214	6.03368	3.57549
chr14	19362875.0	19363071.0							3.20051	6.35017	4.19687
chr14	19362876.0	19363129.0													3.1386	6.60061	3.98971
chr14	19362896.0	19363092.0													3.20536	6.99183	4.28593
chr14	19362901.0	19363081.0													3.29301	7.01714	4.26695
chr14	19362921.0	19363098.0							2.58876	3.9868	2.13746
chr14	19362931.0	19363121.0										3.04452	5.56315	3.44972
chr14	19372776.0	19372955.0										3.8738	9.04085	6.52556
chr14	19372777.0	19372963.0													3.68444	9.0408	5.83763
chr14	19372790.0	19372955.0													2.86349	5.30183	3.00837
chr14	19372805.0	19372970.0										3.04452	5.56315	3.44972
chr14	19373627.0	19373822.0										2.56381	3.93063	2.06466
chr14	19374003.0	19374835.0										3.95127	10.133355	7.81384
chr14	19374003.0	19374849.0				3.990045	9.99859	8.097975
chr14	19374107.0	19374911.0				3.85946	10.289195	8.426224999999999
chr14	19374158.0	19374875.0										4.88726	13.717714999999998	11.222370000000002
chr14	19374252.0	19374941.0				4.51215	10.96718	8.97737
chr14	19374318.0	19374984.0													5.22586	16.762105	12.859925
chr14	19374330.0	19374898.0										5.24793	22.30578	19.34408
chr14	19374352.0	19374859.0													4.67448	14.32333	10.92258
chr14	19374413.0	19374885.0													5.18551	16.94187	12.7898
chr14	19378396.0	19378887.0				3.68891	8.681455	6.825945
chr14	19378429.0	19378896.0				3.731195	8.064215	6.1904650000000006
chr14	19378561.0	19378882.0				3.66322	9.23041	7.38721
chr14	19378664.0	19378870.0										2.52304	5.13612	3.11994
chr14	19378703.0	19378887.0													3.60603	8.81526	5.8265
chr14	19383217.0	19384056.0				4.6676	12.98816	10.9958
chr14	19383224.0	19383585.0				2.61658	4.66205	2.99972
chr14	19383228.0	19383603.0				4.3386	10.22652	8.25535
chr14	19383259.0	19383558.0										4.6424	17.82739	14.96098
chr14	19383307.0	19383601.0										4.32643	10.80022	8.36439
chr14	19383309.0	19383485.0													3.00214	6.03368	3.57549
chr14	19383309.0	19383491.0													2.67113	4.80522	2.61746
chr14	19383309.0	19383580.0										3.09904	5.89258	3.6165
chr14	19383319.0	19383549.0													2.57714	4.25874	2.27398
chr14	19383659.0	19383857.0													2.80469	5.32355	2.99547
chr14	19383684.0	19383934.0										2.56381	3.93063	2.06466
chr14	19384149.0	19384350.0													3.0718	6.41761	3.82853
chr14	19384149.0	19384730.0													3.8209	9.6909	6.35161
chr14	19384178.0	19384730.0				4.1211199999999995	11.74979	9.861445
chr14	19384183.0	19384358.0													3.00666	5.85437	3.40661
chr14	19384210.0	19384730.0				2.95025	4.96578	3.1903
chr14	19384211.0	19384893.0										3.44512	7.365425	5.214525
chr14	19384223.0	19384654.0										2.52304	5.13612	3.11994
chr14	19384273.0	19384619.0				3.16192	6.25252	4.45911
chr14	19384435.0	19384654.0													3.00666	5.85437	3.40661
chr14	19384470.0	19384671.0										3.56389	7.7267	5.28548
chr14	19384494.0	19384709.0							3.20051	6.35017	4.19687
chr14	19394707.0	19395145.0										5.5507	24.65799	21.65302
chr14	19394742.0	19395004.0													5.34226	18.17166	14.60005
chr14	19394746.0	19395091.0													5.18551	16.94187	12.7898
chr14	19394746.0	19395160.0													4.4384	12.33696	8.65904
chr14	19394759.0	19395339.0				3.81797	8.10758	6.19767
chr14	19394775.0	19395091.0										4.48667	11.53134	9.07048
chr14	19394799.0	19395165.0										3.17651	6.208634999999999	3.910855
chr14	19394824.0	19395018.0				2.86079	5.11766	3.38298
chr14	19394825.0	19395100.0							3.07415	5.63398	3.59761
chr14	19394854.0	19395145.0				2.87824	5.69795	3.97906
chr14	19410429.0	19410580.0													3.14983	6.42641	3.82564							ENSG00000187537	POTEG	1.0
chr14	19435613.0	19437404.0				2.828576	5.783218000000001	4.0183100000000005																ENSG00000187537	POTEG		1.0
chr14	19435935.0	19436108.0							3.33598	6.68896	4.58464													ENSG00000187537	POTEG		1.0
chr14	19435935.0	19436127.0										3.0474	7.13318	4.88435										ENSG00000187537	POTEG		1.0
chr14	19435940.0	19436146.0													2.55845	5.84012	3.40661							ENSG00000187537	POTEG		1.0
chr14	19435952.0	19436126.0							2.95858	5.5426	3.48677													ENSG00000187537	POTEG		1.0
chr14	19435958.0	19436174.0				3.1927	7.79321	5.99729																ENSG00000187537	POTEG		1.0
chr14	19436279.0	19437404.0													3.24651	10.641855	7.1392825							ENSG00000187537	POTEG		1.0
chr14	19436321.0	19437022.0													3.73289	14.179245	10.76694							ENSG00000187537	POTEG		1.0
chr14	19436321.0	19437365.0				3.7936825	11.24552	9.3594125																ENSG00000187537	POTEG		1.0
chr14	19436321.0	19437382.0										3.1700675	8.0736525	5.772675										ENSG00000187537	POTEG		1.0
chr14	19436321.0	19437510.0													3.3037733333333335	10.423876666666668	7.283200000000001							ENSG00000187537	POTEG		1.0
chr14	19436331.0	19437407.0										3.61661	16.560345	13.78182										ENSG00000187537	POTEG		1.0
chr14	19436366.0	19437365.0										2.782452	6.443899999999999	4.205578										ENSG00000187537	POTEG		1.0
chr14	19436366.0	19437422.0							3.516023333333333	7.999686666666666	5.731123333333334													ENSG00000187537	POTEG		1.0
chr14	19436399.0	19437404.0				3.3280825000000003	6.97871	5.125465																ENSG00000187537	POTEG		1.0
chr14	19436561.0	19437375.0							3.1551549999999997	6.135479999999999	3.998635													ENSG00000187537	POTEG		1.0
chr14	19436692.0	19437193.0							3.46029	7.494680000000001	5.348815													ENSG00000187537	POTEG		1.0
chr14	19437213.0	19437473.0													3.27593	10.44135	7.01353							ENSG00000187537	POTEG		1.0
chr14	19437770.0	19437954.0				3.04272	6.92309	5.10198																ENSG00000187537	POTEG		1.0
chr14	19438221.0	19438633.0										2.51009	5.52403	3.30425										ENSG00000187537	POTEG		1.0
chr14	19438232.0	19438548.0				3.25779	6.92293	5.05683																ENSG00000187537	POTEG		1.0
chr14	19438232.0	19438594.0							3.30251	7.48007	5.24781													ENSG00000187537	POTEG		1.0
chr14	19438307.0	19438475.0							2.77372	4.90273	2.90569													ENSG00000187537	POTEG		1.0
chr14	19438307.0	19438971.0				3.04679	7.32705	5.49533																ENSG00000187537	POTEG		1.0
chr14	19438398.0	19438594.0				2.56542	5.27029	3.57528																ENSG00000187537	POTEG		1.0
chr14	19438408.0	19438627.0							3.84615	10.02932	7.77192													ENSG00000187537	POTEG		1.0
chr14	19438702.0	19438971.0							3.68272	8.78401	6.47787													ENSG00000187537	POTEG		1.0
chr14	19438731.0	19438971.0										2.30726	6.38449	4.17647										ENSG00000187537	POTEG		1.0
chr14	19438765.0	19438971.0							2.70968	5.0687	3.08518													ENSG00000187537	POTEG		1.0
chr14	19442369.0	19442585.0										2.13282	3.55605	1.73418
chr14	19442374.0	19442587.0													2.63455	7.04308	4.3548
chr14	19443495.0	19443656.0				2.71022	4.58182	2.88111
chr14	19443520.0	19443809.0													2.28852	4.73979	2.68049
chr14	19443585.0	19443759.0										2.76498	5.72307	3.59757
chr14	19443781.0	19443974.0							2.74329	4.66126	2.70878
chr14	19444317.0	19444530.0										2.30443	3.70139	1.90557
chr14	19444317.0	19444869.0				3.00907	6.24417	4.50048
chr14	19444382.0	19444869.0				3.29734	6.1587	4.32259
chr14	19444385.0	19444783.0							2.88299	4.99301	2.96442
chr14	19444957.0	19445387.0							3.23595	6.237690000000001	4.158305
chr14	19445138.0	19445348.0				2.71022	4.58182	2.88111
chr14	19445200.0	19445445.0													2.55474	5.67937	3.31595
chr14	19445237.0	19445443.0													2.98507	7.88677	5.04024
chr14	19446824.0	19446996.0							3.36348	6.75699	4.56345
chr14	19446824.0	19447195.0													2.8632	6.54777	3.94002
chr14	19446839.0	19447176.0										3.50584	12.08401	9.39808
chr14	19446849.0	19447187.0													2.75928	6.54668	3.98971
chr14	19446876.0	19447187.0													2.6839	5.96263	3.49602
chr14	19448818.0	19448968.0										2.92083	5.26444	3.19864
chr14	19448962.0	19449128.0										2.63418	4.24306	2.23146
chr14	19449026.0	19449267.0										2.51163	5.38626	3.34031
chr14	19449480.0	19449693.0													2.66821	5.27441	3.0615
chr14	19452188.0	19452361.0				3.12379	5.55092	3.74364
chr14	19452455.0	19452678.0				4.31736	12.59102	10.67245
chr14	19452455.0	19452732.0				6.32384	21.97823	19.836
chr14	19452486.0	19452677.0				3.64443	7.43797	5.55091
chr14	19452527.0	19452732.0													2.53019	4.72334	2.66724
chr14	19455825.0	19455981.0													2.61755	5.74227	3.39038
chr14	19455898.0	19456048.0							2.40249	3.4323	1.65582
chr14	19456966.0	19457139.0										2.39342	3.5425	1.72269
chr14	19456972.0	19457668.0													3.12406	8.0392	5.227415
chr14	19457023.0	19457729.0										4.32383	16.86685	14.0252
chr14	19457252.0	19457966.0													4.081495	14.606415000000002	11.26064
chr14	19457274.0	19457703.0										3.84571	8.7023	6.35393
chr14	19457274.0	19457766.0													2.66951	5.353540000000001	3.07507
chr14	19457284.0	19457708.0							3.048105	5.77666	3.685985
chr14	19457325.0	19457707.0							3.20332	6.14818	4.00148
chr14	19457334.0	19457609.0							3.23595	6.22743	4.14501
chr14	19457334.0	19457881.0										4.15065	10.33312	7.76711
chr14	19457866.0	19458164.0										2.58745	5.64162	3.53789
chr14	19458027.0	19458189.0													2.85375	5.98527	3.50336
chr14	19458250.0	19458405.0										2.94118	5.31392	3.12037
chr14	19459230.0	19459908.0													2.68222	5.31517	3.0197
chr14	19459249.0	19459789.0										3.47395	10.30596	7.71323
chr14	19459312.0	19459754.0													3.97351	11.50759	8.27112
chr14	19459312.0	19460288.0													3.016505	7.09807	4.43809
chr14	19459438.0	19459677.0							2.59089	4.1418	2.2739
chr14	19459483.0	19459871.0										3.365	6.76073	4.53291
chr14	19459687.0	19459837.0				2.86079	5.11766	3.38298
chr14	19460148.0	19460369.0													2.63019	5.47391	3.1486
chr14	19460149.0	19460356.0										2.8169	7.09314	4.79553
chr14	19464745.0	19464964.0													4.15356	12.08124	8.44267
chr14	19464783.0	19465252.0				3.01135	5.67488	3.90945
chr14	19464795.0	19464963.0													3.1386	6.60061	3.98971
chr14	19464811.0	19464968.0										2.42212	4.67948	2.75226
chr14	19464811.0	19465281.0										3.56389	7.7267	5.28548
chr14	19464828.0	19465203.0										2.72405	4.45151	2.49176
chr14	19465032.0	19465273.0													3.39977	8.6657	5.56688
chr14	19465061.0	19465275.0										3.53226	10.51752	7.90703
chr14	19465084.0	19465269.0													2.61128	4.95454	2.74075
chr14	19466779.0	19467060.0													2.77469	5.92155	3.44975
chr14	19466779.0	19467062.0										4.0566	14.60655	11.82736
chr14	19466791.0	19466958.0										2.72405	4.45151	2.49176
chr14	19466820.0	19467013.0													2.92958	6.57587	3.94991
chr14	19467546.0	19468082.0				4.31736	12.59102	10.67245
chr14	19467563.0	19467754.0							2.74329	4.66126	2.70878
chr14	19467612.0	19467992.0										3.304485	6.62054	4.4196
chr14	19467790.0	19468035.0													4.18272	13.63778	10.27296
chr14	19469853.0	19470144.0										3.00683	8.15786	5.7387
chr14	19469853.0	19470179.0													3.91029	11.57407	7.92455
chr14	19469879.0	19470146.0										3.37423	7.00793	4.63198
chr14	19469884.0	19470149.0													5.00582	18.14523	14.08263
chr14	19469886.0	19470151.0													4.14169	13.49292	10.13941
chr14	19471269.0	19471479.0													3.37756	8.36959	5.44545
chr14	19471274.0	19471458.0										3.09904	5.89258	3.6165
chr14	19471293.0	19471538.0										3.33042	9.33339	6.80069
chr14	19471295.0	19471467.0										3.365	6.76073	4.53291
chr14	19471327.0	19471477.0													2.61348	4.5006	2.46833
chr14	19471338.0	19471541.0													3.10881	6.72046	4.08822
chr14	19472085.0	19472279.0										3.04452	5.56315	3.44972
chr14	19473759.0	19474314.0				2.95025	4.96578	3.1903
chr14	19473781.0	19474331.0				2.86079	5.11766	3.38298
chr14	19473983.0	19474314.0				3.1399	6.84266	5.07953
chr14	19474023.0	19474227.0													3.14983	6.42641	3.82564
chr14	19474029.0	19474282.0										3.25399	6.48465	4.14416
chr14	19474058.0	19474250.0										2.72489	6.09774	3.91889
chr14	19474077.0	19474247.0													2.67113	4.80522	2.61746
chr14	19479806.0	19480049.0										2.85381	10.41205	7.81409
chr14	19479806.0	19480243.0							3.04315	5.55986	3.46776
chr14	19479868.0	19480059.0													3.01594	8.57744	5.49068
chr14	19479872.0	19480382.0				2.58649	5.263925	3.4791
chr14	19479874.0	19480049.0										2.57892	5.91308	3.63516
chr14	19479874.0	19481037.0				2.4501	7.175247499999999	5.4090375
chr14	19479887.0	19480988.0				2.2985949999999997	5.267475	3.52909
chr14	19479892.0	19480236.0													2.92683	7.85819	5.0147
chr14	19480158.0	19480344.0													2.83203	6.79764	4.13227
chr14	19480473.0	19481594.0													2.49919	6.953876666666666	4.328813333333334
chr14	19480478.0	19480788.0										2.95749	9.28366	6.91276
chr14	19480478.0	19480993.0										2.39013	5.49345	3.27638
chr14	19480488.0	19481888.0													2.55456	7.659396666666666	4.851483333333333
chr14	19480500.0	19480718.0				2.34032	4.42347	2.68283
chr14	19480530.0	19481037.0							3.285195	7.578615	5.46978
chr14	19480537.0	19481048.0										2.51801	9.21226	6.698734999999999
chr14	19480568.0	19481539.0													2.6929266666666667	7.581873333333334	4.7565333333333335
chr14	19480571.0	19481636.0							3.2025675	7.703849999999999	5.4556425
chr14	19480653.0	19481494.0							2.32132	3.74585	1.93152
chr14	19481161.0	19481629.0							3.48635	9.17263	6.9448
chr14	19481177.0	19481412.0										2.59652	7.33934	4.93026
chr14	19481184.0	19481399.0										2.97297	10.10589	7.69601
chr14	19481218.0	19481399.0										1.88074	4.4532	2.5901
chr14	19481467.0	19481915.0										2.54901	10.84252	8.236545
chr14	19481505.0	19482333.0										3.500855	16.016105	13.46456
chr14	19481553.0	19482250.0										2.675793333333333	8.526233333333332	6.06913
chr14	19481682.0	19481921.0													2.13811	5.12632	2.8822
chr14	19482036.0	19482243.0										2.52922	11.06012	8.42562
chr14	19482041.0	19482273.0													2.51326	7.96287	5.10742
chr14	19482070.0	19482245.0							2.57298	5.44365	3.43619
chr14	19482119.0	19482273.0													2.01309	4.81486	2.74113
chr14	19483921.0	19484292.0				6.82382	54.95325	52.4459
chr14	19483972.0	19484292.0				7.29359	100.45258	97.90137
chr14	19483984.0	19484283.0				6.50649	72.08378	69.50934
chr14	19485003.0	19485301.0										1.94078	4.37261	2.45541
chr14	19485201.0	19487075.0				2.12266	5.8918	4.13158
chr14	19485264.0	19486213.0													3.56347	21.52323	17.22505
chr14	19485271.0	19485639.0							3.63471	12.12763	9.70373
chr14	19485283.0	19485668.0							2.68795	6.78082	4.67225
chr14	19485283.0	19487046.0													2.87561	11.176996666666668	7.807863333333333
chr14	19485325.0	19485910.0										2.2056	6.3727	4.21484
chr14	19485347.0	19486862.0													2.816755	11.81725	8.70363
chr14	19485361.0	19485762.0				1.85322	4.73285	3.06805
chr14	19485389.0	19486461.0										2.41059	11.506555	9.085515
chr14	19485410.0	19485805.0										3.20882	15.42292	12.85368
chr14	19485473.0	19485759.0				2.47698	6.93977	5.07322
chr14	19485533.0	19486176.0							3.18758	10.07489	7.70256
chr14	19485822.0	19486160.0							2.52708	5.58324	3.56688
chr14	19485952.0	19486114.0							2.26415	4.18281	2.28424
chr14	19486026.0	19486194.0				2.2317	5.21662	3.43235
chr14	19486268.0	19486983.0							2.6293333333333333	6.108840000000001	3.999643333333333
chr14	19486335.0	19487046.0													2.668895	9.968975	6.597095
chr14	19486356.0	19486976.0				3.18891	11.54223	9.54256
chr14	19486356.0	19487031.0							2.32614	4.206145	2.311225
chr14	19486461.0	19487038.0										2.25129	5.64575	3.41422
chr14	19486498.0	19487087.0							2.800505	6.52501	4.43128
chr14	19486599.0	19487026.0										2.04715	4.33162	2.41912
chr14	19486619.0	19486999.0										1.97302	5.37713	3.33237
chr14	19487233.0	19487998.0				2.74812	11.60059	9.7059
chr14	19487275.0	19487996.0				2.759825	10.48837	8.556625
chr14	19487297.0	19487648.0							2.825785	6.356915	4.281454999999999
chr14	19487312.0	19487648.0													3.357	13.68642	9.89231
chr14	19487315.0	19487975.0							3.378635	10.401625	8.081985
chr14	19487325.0	19488007.0										3.0398	15.468985	12.687045
chr14	19487332.0	19487968.0										3.376415	13.270205	10.61292
chr14	19487334.0	19487933.0							2.72263	5.59682	3.50212
chr14	19487342.0	19487950.0										2.87314	9.4044	7.100804999999999
chr14	19487344.0	19487975.0													2.8071900000000003	9.521105	6.538024999999999
chr14	19487355.0	19487638.0													3.24622	14.59678	10.59984
chr14	19487400.0	19487643.0				2.50986	6.52251	4.67614
chr14	19487769.0	19488013.0													2.75953	8.72947	5.6216
chr14	19487779.0	19487977.0							3.2591	8.43284	6.23419
chr14	19487806.0	19488013.0													2.39755	7.09064	4.39401
chr14	19487825.0	19487975.0				2.01875	3.75863	2.08379
chr14	19489339.0	19489529.0				2.37298	6.4533	4.70445
chr14	19635102.0	19635461.0													4.00888	10.22697	6.82376
chr14	19635187.0	19635557.0										2.94408	5.32098	3.12037
chr14	19635946.0	19636135.0										2.74181	4.65771	2.67693
chr14	19637067.0	19637560.0													3.002135	6.043005	3.584845
chr14	19637068.0	19637568.0													2.750105	4.92959	2.78698
chr14	19637092.0	19637242.0										2.52304	5.13612	3.11994
chr14	19637303.0	19638175.0										4.03575	9.97578	7.580823333333332
chr14	19637371.0	19638253.0				4.186534999999999	12.102900000000002	10.20808
chr14	19637399.0	19638200.0										4.188255	14.71694	11.938005
chr14	19637452.0	19638210.0										3.1765100000000004	6.30909	4.06297
chr14	19637523.0	19638253.0				4.29118	11.203395	9.25425
chr14	19637644.0	19637864.0							3.39775	6.8414	4.719
chr14	19637649.0	19638211.0													3.68355	9.085055	6.1082149999999995
chr14	19637651.0	19638175.0													3.338915	7.59155	4.78575
chr14	19637651.0	19638190.0				3.81797	8.10758	6.19767
chr14	19637680.0	19638204.0													3.27506	7.18545	4.42248
chr14	19637763.0	19638175.0							2.40249	3.4323	1.65582
chr14	19638012.0	19638190.0							3.23595	6.22743	4.14501
chr14	19638025.0	19638185.0							3.20051	6.35017	4.19687
chr14	19638624.0	19638829.0										3.40894	7.09629	4.70134
chr14	19638629.0	19638819.0													2.53757	4.30715	2.26352
chr14	19638636.0	19638859.0				3.31249	6.8497	5.03051
chr14	19638654.0	19639174.0										2.805575	4.82084	2.830185
chr14	19638679.0	19638867.0													2.59275	4.44797	2.44324
chr14	19638701.0	19639086.0							2.8957	5.20315	3.1751
chr14	19638702.0	19638893.0										2.72489	6.09774	3.91889
chr14	19638881.0	19639146.0							2.58876	3.9868	2.13746
chr14	19639008.0	19639266.0													3.3637	7.42894	4.60953
chr14	19639542.0	19639720.0				3.79405	9.87456	8.01489
chr14	19639570.0	19639994.0				4.81817	13.74466	11.73684
chr14	19639895.0	19640311.0				3.72863	9.7736	7.935795
chr14	19639899.0	19640305.0				3.210565	5.921215	4.107725
chr14	19656890.0	19657040.0													2.80469	5.32355	2.99547
chr14	19658728.0	19659131.0							3.523645	7.394805	5.1627849999999995
chr14	19658748.0	19659190.0										6.55992	32.98468	29.84778
chr14	19658762.0	19659110.0													6.00427	21.85122	17.54394
chr14	19658772.0	19659133.0													4.94159	15.82859	12.35596
chr14	19658772.0	19659164.0										5.60833	17.04358	14.43703
chr14	19658774.0	19659074.0							3.72134	8.12737	5.93867
chr14	19658774.0	19659112.0										6.35303	21.62865	18.78949
chr14	19658786.0	19659127.0							5.18178	15.47434	12.93379
chr14	19658813.0	19659112.0													5.87015	20.19885	16.0513
chr14	19659442.0	19659661.0													3.1386	6.60061	3.98971
chr14	19659444.0	19659663.0													3.14983	6.42641	3.82564
chr14	19659454.0	19659678.0										3.43134	9.9193	7.34567
chr14	19659460.0	19659610.0										2.88428	4.99607	2.95408
chr14	19659722.0	19660642.0				2.9218499999999996	5.9165133333333335	4.19355
chr14	19659740.0	19660121.0				2.95025	4.96578	3.1903
chr14	19659959.0	19660566.0				3.31249	6.8497	5.03051
chr14	19660075.0	19660625.0										3.2295	8.76016	6.27299
chr14	19660198.0	19660687.0													3.0718	6.41761	3.82853
chr14	19660208.0	19660484.0													3.41152	7.7875	4.87466
chr14	19660244.0	19660483.0				3.29734	6.1587	4.32259
chr14	19660254.0	19660632.0													3.43618	7.62582	4.72974
chr14	19660294.0	19660473.0										2.47923	3.73894	1.84006
chr14	19664487.0	19664678.0										3.2295	8.76016	6.27299
chr14	19664487.0	19664681.0													4.5032	13.15609	9.28039
chr14	19664512.0	19664676.0													3.00666	5.85437	3.40661
chr14	19668420.0	19668618.0				3.27073	7.38954	5.60187
chr14	19668422.0	19668679.0										3.68547	8.03682	5.72362
chr14	19668429.0	19668676.0										2.78913	4.77079	2.6581
chr14	19668436.0	19668596.0													2.80469	5.32355	2.99547
chr14	19675577.0	19675860.0										2.96774	6.12906	3.83355
chr14	19675591.0	19675783.0													2.84226	7.00892	4.26695
chr14	19675871.0	19676129.0				3.06383	5.41362	3.62247
chr14	19675931.0	19676267.0				2.74741	5.17031	3.4784
chr14	19676752.0	19676902.0				2.61658	4.66205	2.99972
chr14	19677117.0	19677275.0													2.81566	7.2622	4.47087
chr14	19677727.0	19678685.0										2.6637649999999997	5.51341	3.4323249999999996
chr14	19677762.0	19678159.0													2.74678	7.0037	4.26695
chr14	19677768.0	19678018.0							2.3988	3.55488	1.76329
chr14	19677871.0	19679265.0										2.780455	8.6841775	6.3091625
chr14	19677871.0	19679286.0													2.615966666666667	6.743606666666667	4.196566666666667
chr14	19677876.0	19679268.0													3.0915549999999996	9.58493	6.291425
chr14	19677886.0	19678345.0							3.13972	5.99272	3.93655
chr14	19678109.0	19678807.0							2.5825	4.27186	2.36388
chr14	19678243.0	19679155.0													3.0100933333333337	8.72216	5.630106666666666
chr14	19678322.0	19678880.0							2.74329	4.66126	2.70878
chr14	19678410.0	19679158.0				3.00907	6.279925	4.540135
chr14	19678412.0	19678842.0										2.21976	3.59017	1.7632
chr14	19678412.0	19679074.0				3.387775	7.268145	5.447839999999999
chr14	19678478.0	19678924.0							3.624755	8.00732	5.826925
chr14	19678681.0	19678831.0				2.40421	3.56731	1.90264
chr14	19678975.0	19679265.0										2.4046	4.49262	2.52862
chr14	19679479.0	19680179.0													2.678685	7.282435	4.6894
chr14	19679563.0	19679752.0				2.74741	5.17031	3.4784
chr14	19679563.0	19680184.0													2.82135	8.013349999999999	5.12575
chr14	19679563.0	19680197.0							3.68942	8.83373	6.532310000000001
chr14	19679567.0	19680155.0										2.91892	6.72651	4.36929
chr14	19679645.0	19680130.0										2.26182	5.22788	3.20071
chr14	19679856.0	19680168.0													3.42237	11.4979	7.93373
chr14	19679908.0	19680153.0				2.74741	5.17031	3.4784
chr14	19679916.0	19680091.0										2.49351	4.90074	2.89549
chr14	19679960.0	19680219.0							3.13972	5.99272	3.93655
chr14	19680005.0	19680209.0				3.01135	5.67488	3.90945
chr14	19680026.0	19680209.0				2.53566	3.86704	2.16857
chr14	19681372.0	19681599.0				2.71022	4.58182	2.88111
chr14	19687993.0	19688239.0													2.72031	4.76963	2.63151
chr14	19688004.0	19688196.0										3.09904	5.89258	3.6165
chr14	19688362.0	19688568.0													2.59275	4.44797	2.44324
chr14	19690324.0	19690479.0													2.86349	5.30183	3.00837
chr14	19729332.0	19730064.0													2.7601666666666667	5.163990000000001	2.8858900000000003
chr14	19729450.0	19729700.0													2.86349	5.30183	3.00837
chr14	19729805.0	19730114.0										3.20476	6.15169	3.97675
chr14	19729807.0	19730022.0										2.78913	4.77079	2.6581
chr14	19729817.0	19730070.0													3.41152	7.7875	4.87466
chr14	19730100.0	19730437.0													3.72253	8.89432	5.72551
chr14	19730558.0	19730768.0													2.67113	4.80522	2.61746
chr14	19734057.0	19734261.0										3.53226	10.51752	7.90703
chr14	19743363.0	19743513.0										2.47923	3.73894	1.84006										ENSG00000182652	OR4Q3		1.0
chr14	19743377.0	19743606.0				3.61362	8.09954	6.23419																ENSG00000182652	OR4Q3		0.85
chr14	19743385.0	19743568.0				2.61658	4.66205	2.99972																ENSG00000182652	OR4Q3		1.0
chr14	19743387.0	19743578.0													2.57714	4.25874	2.27398							ENSG00000182652	OR4Q3		0.96
chr14	19747556.0	19747727.0													3.60603	8.81526	5.8265							ENSG00000182652	OR4Q3	1.0
chr14	19747572.0	19747762.0							3.20051	6.35017	4.19687													ENSG00000182652	OR4Q3	1.0
chr14	19747609.0	19748363.0													3.56164	8.4448	5.37858							ENSG00000182652	OR4Q3	1.0
chr14	19747612.0	19748036.0										3.02765	7.65321	5.27253										ENSG00000182652	OR4Q3	1.0
chr14	19747724.0	19748277.0							2.72282	4.44868	2.4931													ENSG00000182652	OR4Q3	1.0
chr14	19747833.0	19748086.0										3.40894	7.09629	4.70134										ENSG00000182652	OR4Q3	1.0
chr14	19748199.0	19748382.0													3.37922	8.14866	5.17646							ENSG00000182652	OR4Q3	1.0
chr14	19748810.0	19749174.0													3.0137	6.06472	3.57919							ENSG00000182652	OR4Q3	1.0
chr14	19750633.0	19750829.0										2.62397	5.60905	3.50889
chr14	19750708.0	19751117.0													2.54268	4.320215	2.3230250000000003
chr14	19752484.0	19752854.0													2.3571	3.96698	2.04465
chr14	19752568.0	19752753.0													2.72997	5.45357	3.17998
chr14	19753778.0	19754152.0													2.85909	5.46798	3.17998
chr14	19753838.0	19753988.0													2.80612	5.49982	3.1425
chr14	19756124.0	19756364.0													2.83889	5.23905	3.00837
chr14	19756162.0	19756313.0										2.7671	4.71823	2.64617
chr14	19756163.0	19756364.0													2.51092	4.81121	2.62209
chr14	19756174.0	19756446.0													2.56575	4.52769	2.50774
chr14	19756210.0	19756389.0										2.35064	4.45589	2.59233
chr14	19757514.0	19757708.0										3.22086	6.40145	4.08455
chr14	19760520.0	19760740.0													2.57848	5.01136	2.78761
chr14	19764536.0	19764747.0													3.1386	6.60061	3.98971
chr14	19764536.0	19764766.0													2.86349	5.30183	3.00837
chr14	19771196.0	19771400.0													3.00214	6.03368	3.57549							ENSG00000176299	OR4M1		1.0
chr14	19771233.0	19772069.0													4.79634	14.649245	11.04168							ENSG00000176299	OR4M1		1.0
chr14	19771291.0	19771529.0										2.47923	3.73894	1.84006										ENSG00000176299	OR4M1		1.0
chr14	19771604.0	19771969.0										2.77535	6.34969	4.13428										ENSG00000176299	OR4M1		1.0
chr14	19771829.0	19772150.0													3.41152	7.7875	4.87466							ENSG00000176299	OR4M1		1.0
chr14	19773446.0	19773620.0										3.04452	5.56315	3.44972										ENSG00000176299	OR4M1	0.67
chr14	19773621.0	19773777.0										2.62397	5.60905	3.50889										ENSG00000176299	OR4M1	1.0
chr14	19774692.0	19774842.0													3.09641	6.28529	3.75963							ENSG00000176299	OR4M1	1.0
chr14	19774746.0	19774896.0													2.65252	4.75649	2.69381							ENSG00000176299	OR4M1	1.0
chr14	19774775.0	19774999.0										3.04452	5.56315	3.44972										ENSG00000176299	OR4M1	1.0
chr14	19775130.0	19775474.0													2.8949	5.92453	3.45203							ENSG00000176299	OR4M1	1.0
chr14	19775140.0	19775401.0													2.86086	5.65037	3.31531							ENSG00000176299	OR4M1	1.0
chr14	19775249.0	19775399.0										2.42212	4.67948	2.75226										ENSG00000176299	OR4M1	1.0
chr14	19775975.0	19776128.0										2.72405	4.45151	2.49176										ENSG00000176299	OR4M1	1.0
chr14	19780444.0	19780790.0													2.72031	4.76963	2.63151							ENSG00000176299	OR4M1	1.0
chr14	19787961.0	19788392.0													2.80469	5.32355	2.99547
chr14	19787983.0	19788515.0													3.72253	8.966565000000001	5.839035
chr14	19788103.0	19788487.0													3.8209	9.6909	6.35161
chr14	19788276.0	19788499.0							3.65773	8.21552	5.9274
chr14	19792530.0	19792822.0										2.88428	4.99607	2.95408
chr14	19793098.0	19793248.0													2.53757	4.30715	2.26352
chr14	19794696.0	19794905.0													3.1386	6.60061	3.98971
chr14	19798055.0	19798343.0										3.03979	8.47535	6.01949
chr14	19798113.0	19798391.0										2.9872	5.80387	3.67216
chr14	19799571.0	19799784.0										2.80443	4.97881	2.95408										ENSG00000176294	OR4N2		1.0
chr14	19799573.0	19799759.0													2.86567	5.4854	3.17998							ENSG00000176294	OR4N2		1.0
chr14	19799611.0	19800370.0													4.82673	16.14897	12.18322							ENSG00000176294	OR4N2		1.0
chr14	19799890.0	19800425.0										2.65881	6.045495	3.900895										ENSG00000176294	OR4N2		1.0
chr14	19799955.0	19800618.0										3.64137	8.068570000000001	5.61345										ENSG00000176294	OR4N2		1.0
chr14	19800024.0	19800387.0													2.59275	4.44797	2.44324							ENSG00000176294	OR4N2		1.0
chr14	19800024.0	19801311.0							5.656366666666667	29.27755333333333	26.99371666666667													ENSG00000176294	OR4N2		1.0
chr14	19800042.0	19801472.0							7.073074999999999	39.301725	36.640595													ENSG00000176294	OR4N2		1.0
chr14	19800056.0	19801502.0							5.109052500000001	26.10596	23.804095													ENSG00000176294	OR4N2		1.0
chr14	19800192.0	19801459.0				3.00907	6.24417	4.50048																ENSG00000176294	OR4N2		1.0
chr14	19800320.0	19800977.0				2.71022	4.58182	2.88111																ENSG00000176294	OR4N2		1.0
chr14	19800529.0	19800888.0										2.93436	5.29736	3.22864										ENSG00000176294	OR4N2		1.0
chr14	19800648.0	19801492.0													2.818986666666667	5.699993333333334	3.326536666666667							ENSG00000176294	OR4N2		1.0
chr14	19800982.0	19801454.0													3.95634	10.35296	6.88852							ENSG00000176294	OR4N2		1.0
chr14	19800990.0	19801535.0										3.295145	6.812005000000001	4.63985										ENSG00000176294	OR4N2		1.0
chr14	19801099.0	19801512.0													2.702615	5.086145	2.86405							ENSG00000176294	OR4N2		1.0
chr14	19801183.0	19801426.0				2.86079	5.11766	3.38298																ENSG00000176294	OR4N2		1.0
chr14	19801183.0	19801535.0										2.47923	3.73894	1.84006										ENSG00000176294	OR4N2		1.0
chr14	19801354.0	19801504.0										2.52219	5.42198	3.37174										ENSG00000176294	OR4N2		1.0
chr14	19806076.0	19806382.0													2.53757	4.30715	2.26352							ENSG00000176294	OR4N2	1.0
chr14	19823974.0	19824183.0													2.53757	4.30715	2.26352							ENSG00000176294	OR4N2	1.0
chr14	19827066.0	19827238.0													2.72031	4.76963	2.63151							ENSG00000176294	OR4N2	1.0
chr14	19833883.0	19834070.0										2.56381	3.93063	2.06466
chr14	19833895.0	19834134.0													2.67113	4.80522	2.61746
chr14	19833940.0	19834118.0													2.86349	5.30183	3.00837
chr14	19834132.0	19834302.0							3.72134	8.12737	5.93867
chr14	19834152.0	19835226.0										2.804165	4.7468900000000005	2.75719																		0.0003696	1.0
chr14	19834184.0	19834758.0										3.0168549999999996	7.644805	5.289765																		0.0003696	1.0
chr14	19834188.0	19835288.0													3.79412	9.239365	6.019305															0.0003696	1.0
chr14	19834322.0	19834754.0										3.56389	7.7267	5.28548																		0.0003696	1.0
chr14	19834571.0	19835304.0													3.54798	8.478265	5.439115
chr14	19834778.0	19834985.0							2.58876	3.9868	2.13746
chr14	19834822.0	19835268.0							2.96307	5.408855	3.40348
chr14	19834846.0	19835324.0										3.93595	13.293775	10.616985
chr14	19834856.0	19835304.0													3.205355	7.0004349999999995	4.300185
chr14	19838646.0	19838932.0													3.8209	9.6909	6.35161
chr14	19838710.0	19838921.0										2.82581	6.60164	4.34967
chr14	19838721.0	19838873.0										2.47923	3.73894	1.84006
chr14	19845633.0	19845810.0										3.02765	7.65321	5.27253
chr14	19847470.0	19847758.0										2.72489	6.09774	3.91889
chr14	19847703.0	19847853.0													2.67113	4.80522	2.61746
chr14	19851326.0	19851476.0							2.40249	3.4323	1.65582
chr14	19851396.0	19851637.0													3.43618	7.62582	4.72974
chr14	19851408.0	19851892.0				5.194585	17.425774999999998	15.453755
chr14	19851433.0	19851850.0				6.14897	23.58063	21.5049
chr14	19851450.0	19851649.0				5.03278	13.28367	11.24209
chr14	19851768.0	19851974.0													2.67113	4.80522	2.61746
chr14	19851792.0	19852013.0										3.09904	5.89258	3.6165
chr14	19855459.0	19855665.0													3.1386	6.60061	3.98971
chr14	19856809.0	19857070.0													3.0718	6.41761	3.82853
chr14	19857466.0	19857832.0													2.72921	4.95654	2.80222
chr14	19864292.0	19864475.0													2.53757	4.30715	2.26352
chr14	19864927.0	19865105.0													2.93824	5.86127	3.39868
chr14	19865014.0	19865261.0													2.62123	4.67429	2.62721
chr14	19867524.0	19867693.0													3.0718	6.41761	3.82853
chr14	19868185.0	19869099.0													3.138595	6.744385	4.140435							ENSG00000176290	OR4K3	0.99
chr14	19868253.0	19868567.0										2.72405	4.45151	2.49176										ENSG00000176290	OR4K3	1.0
chr14	19868329.0	19869196.0													3.1975600000000006	6.723400000000001	4.088813333333333							ENSG00000176290	OR4K3	0.94
chr14	19868336.0	19868586.0													3.20536	6.99183	4.28593							ENSG00000176290	OR4K3	1.0
chr14	19873753.0	19873921.0													3.00214	6.03368	3.57549							ENSG00000176290,ENSG00000165762	OR4K3,OR4K2		1.0,1.0
chr14	19873780.0	19873964.0													2.72031	4.76963	2.63151							ENSG00000176290,ENSG00000165762	OR4K3,OR4K2		1.0,1.0
chr14	19876568.0	19876786.0										2.72405	4.45151	2.49176										ENSG00000165762	OR4K2	1.0
chr14	19876573.0	19876816.0							2.72282	4.44868	2.4931													ENSG00000165762	OR4K2	1.0
chr14	19876963.0	19877152.0													2.93824	5.86127	3.39868							ENSG00000165762	OR4K2	1.0
chr14	19877505.0	19877700.0													3.0718	6.41761	3.82853							ENSG00000165762	OR4K2	1.0
chr14	19881976.0	19882215.0										3.20476	6.15169	3.97675										ENSG00000165762	OR4K2	1.0
chr14	19889710.0	19890059.0													2.75862	5.36823	3.03248
chr14	19893629.0	19894492.0													2.837756666666667	6.604386666666667	4.015593333333333
chr14	19893637.0	19894570.0													3.7843	12.71686	9.00812
chr14	19893659.0	19894287.0										2.731655	4.962705	2.93773
chr14	19893671.0	19894381.0										2.550705	4.340605	2.31625
chr14	19893671.0	19894983.0										2.625996666666667	6.816046666666668	4.550353333333334
chr14	19893705.0	19895311.0							3.3060766666666663	7.285923333333333	5.0697
chr14	19893735.0	19894134.0													3.06681	7.39162	4.63411
chr14	19893860.0	19894602.0							3.1403266666666667	6.04364	3.96646
chr14	19893897.0	19894393.0							2.831455	4.81039	2.867535
chr14	19894505.0	19895256.0										3.46021	7.9233	5.62376
chr14	19894583.0	19895366.0							3.02022	5.55846	3.5787866666666672
chr14	19894635.0	19895001.0													2.58203	5.17227	2.91959
chr14	19894734.0	19895886.0													2.52624	5.151479999999999	2.9621675
chr14	19894887.0	19895193.0													2.58003	5.61676	3.26508
chr14	19895064.0	19895214.0										2.35448	3.70598	1.84006
chr14	19895185.0	19895670.0													2.32687	4.0087	2.07901
chr14	19895427.0	19895919.0										2.74834	5.006035	2.97675
chr14	19895433.0	19895886.0													3.04038	8.08723	5.11716
chr14	19895435.0	19895886.0										3.07231	9.98518	7.4082
chr14	19895441.0	19895914.0										2.576645	4.48482	2.44646
chr14	19895446.0	19895929.0							2.5836750000000004	4.373115	2.488895
chr14	19895565.0	19895858.0							2.75056	4.51255	2.59129
chr14	19900662.0	19900835.0													3.08483	6.65249	4.02962
chr14	19901064.0	19901593.0													3.2566	8.20936	5.21485
chr14	19901078.0	19901680.0										3.51124	8.06464	5.60684
chr14	19901114.0	19901512.0										2.36902	4.77052	2.83154
chr14	19901153.0	19901363.0							2.75056	4.51255	2.59129
chr14	19901180.0	19901352.0													3.31633	7.73956	4.90974
chr14	19901202.0	19901352.0							2.8957	5.20315	3.1751
chr14	19901202.0	19901399.0							2.56265	3.92802	2.0566
chr14	19901471.0	19901689.0							2.58876	3.9868	2.13746
chr14	19905878.0	19906670.0													2.8424066666666667	6.001866666666667	3.591806666666667
chr14	19905911.0	19906482.0										2.57684	5.981885	3.82853
chr14	19905969.0	19906367.0													2.6253	4.99427	2.77345
chr14	19905970.0	19906267.0													2.94451	6.62202	3.9875
chr14	19906034.0	19906455.0										3.365	6.76073	4.53291
chr14	19906427.0	19906621.0													2.67315	5.12927	2.92173
chr14	19907402.0	19908057.0				4.06533	10.10255	8.1778
chr14	19907441.0	19908058.0				2.61658	4.66205	2.99972
chr14	19907773.0	19907974.0													3.66848	8.99509	5.83763
chr14	19907781.0	19908032.0										2.63418	4.24306	2.23146
chr14	19907829.0	19908048.0				2.95025	4.96578	3.1903
chr14	19908403.0	19909144.0													2.804685	5.333245	3.00807
chr14	19908530.0	19908964.0										2.88428	4.99607	2.95408
chr14	19908634.0	19909091.0										2.52304	5.13612	3.11994
chr14	19910932.0	19911348.0										2.72489	6.09774	3.91889															1.0	1.0	upstream_gene_variant
chr14	19911070.0	19911390.0										2.884285	5.00733	2.97074															1.0	1.0	upstream_gene_variant
chr14	19911114.0	19911392.0													2.53757	4.30715	2.26352												1.0	1.0	upstream_gene_variant
chr14	19911152.0	19911432.0													3.54798	8.40615	5.34661												1.0	1.0	upstream_gene_variant
chr14	19916006.0	19916156.0										2.78913	4.77079	2.6581										ENSG00000176281	OR4K5		1.0
chr14	19916022.0	19916234.0													2.53757	4.30715	2.26352							ENSG00000176281	OR4K5		1.0
chr14	19916079.0	19916585.0										2.62397	5.60905	3.50889										ENSG00000176281	OR4K5		1.0
chr14	19916325.0	19916499.0													3.00666	5.85437	3.40661							ENSG00000176281	OR4K5		1.0
chr14	19918055.0	19919468.0				4.6232999999999995	15.932716666666666	13.926703333333334																ENSG00000176281	OR4K5		1.0
chr14	19918120.0	19918364.0													2.67113	4.80522	2.61746							ENSG00000176281	OR4K5		1.0
chr14	19918126.0	19918398.0				3.0474	7.13318	5.35937																ENSG00000176281	OR4K5		1.0
chr14	19918183.0	19918436.0				3.36538	8.3321	6.41738																ENSG00000176281	OR4K5		1.0
chr14	19918686.0	19919467.0				4.663835	17.028665	14.991																ENSG00000176281	OR4K5		1.0
chr14	19918702.0	19919452.0				8.79733	49.11351	46.82375																ENSG00000176281	OR4K5		1.0
chr14	19919287.0	19919531.0													2.51989	4.26183	2.26352							ENSG00000176281	OR4K5		1.0
chr14	19920115.0	19920401.0				13.49557	96.01569	93.48266																ENSG00000176281	OR4K5		1.0
chr14	19920128.0	19920338.0													2.72031	4.76963	2.63151							ENSG00000176281	OR4K5		1.0
chr14	19920128.0	19920399.0				10.65847	61.75735	59.227915																ENSG00000176281	OR4K5		1.0
chr14	19920694.0	19921235.0				3.34728	8.27624	6.40693																ENSG00000176281	OR4K5	1.0
chr14	19920810.0	19921069.0													2.59275	4.44797	2.44324							ENSG00000176281	OR4K5	1.0
chr14	19920919.0	19921125.0										2.82581	6.60164	4.34967										ENSG00000176281	OR4K5	1.0
chr14	19921207.0	19921573.0													2.9872	5.80387	3.40661							ENSG00000176281	OR4K5	1.0
chr14	19921363.0	19921564.0													3.47247	8.19127	5.28557							ENSG00000176281	OR4K5	1.0
chr14	19921410.0	19921618.0													2.86567	5.4854	3.17998							ENSG00000176281	OR4K5	0.81
chr14	19925646.0	19926048.0													2.7919	5.056555	2.840295
chr14	19925661.0	19925964.0							2.88299	4.99301	2.96442
chr14	19926306.0	19926493.0													3.00666	5.85437	3.40661							ENSG00000155249	OR4K1		1.0
chr14	19927646.0	19927808.0													3.00214	6.03368	3.57549							ENSG00000155249	OR4K1		1.0
chr14	19930866.0	19931060.0										3.2295	8.76016	6.27299										ENSG00000155249	OR4K1	0.74
chr14	19930866.0	19931065.0										4.02875	9.72326	7.1776										ENSG00000155249	OR4K1	0.74
chr14	19931406.0	19931600.0													2.72921	4.95654	2.80222							ENSG00000155249	OR4K1	1.0
chr14	19934122.0	19934296.0													3.1386	6.60061	3.98971							ENSG00000155249	OR4K1	1.0
chr14	19935659.0	19936056.0													2.737905	5.084210000000001	2.8311							ENSG00000155249	OR4K1	1.0
chr14	19941035.0	19941185.0													2.59275	4.44797	2.44324
chr14	19941606.0	19942363.0													3.1386	6.60061	3.98971
chr14	19941615.0	19941805.0										2.63418	4.24306	2.23146
chr14	19941626.0	19942320.0													2.57714	4.25874	2.27398
chr14	19941819.0	19942235.0										3.2295	8.76016	6.27299
chr14	19942167.0	19942489.0										3.52524	7.38938	5.11599
chr14	19943672.0	19943873.0													3.29301	7.01714	4.26695
chr14	19947494.0	19947649.0													2.53757	4.30715	2.26352
chr14	19947526.0	19947676.0										2.78913	4.77079	2.6581
chr14	19948277.0	19948427.0										2.56381	3.93063	2.06466
chr14	19948313.0	19948485.0													3.0718	6.41761	3.82853
chr14	19948313.0	19948612.0													3.54798	8.40615	5.34661
chr14	19949091.0	19949259.0													2.72921	4.95654	2.80222
chr14	19949245.0	19949423.0													2.86349	5.30183	3.00837
chr14	19956882.0	19957134.0										3.63318	11.12774	8.48412
chr14	19957640.0	19957790.0													2.67113	4.80522	2.61746
chr14	19975726.0	19976078.0													2.57714	4.25874	2.27398							ENSG00000169488	OR4K15	1.0
chr14	19985047.0	19985197.0													2.67113	4.80522	2.61746
chr14	19985282.0	19985517.0										2.92673	7.12029	4.801
chr14	19985755.0	19985931.0										2.56381	3.93063	2.06466
chr14	19985776.0	19986173.0										2.82581	6.60164	4.34967
chr14	20002503.0	20002860.0													3.14983	6.42641	3.82564							ENSG00000196383	OR4Q2	1.0
chr14	20011709.0	20011901.0				3.47088	6.78805	4.92538
chr14	20011733.0	20011921.0										3.09904	5.89258	3.6165
chr14	20011739.0	20011967.0				3.01135	5.67488	3.90945
chr14	20011793.0	20011980.0													2.57714	4.25874	2.27398
chr14	20025265.0	20025573.0				3.00907	6.24417	4.50048
chr14	20025285.0	20025504.0				3.99151	8.79604	6.86468
chr14	20032619.0	20032821.0													2.59275	4.44797	2.44324							ENSG00000176253	OR4K13	1.0
chr14	20044385.0	20044652.0													2.59275	4.44797	2.44324
chr14	20063762.0	20064062.0													3.72253	8.89432	5.72551
chr14	20064277.0	20064486.0													3.41152	7.7875	4.87466
chr14	20074367.0	20074694.0													3.29301	7.01714	4.26695
chr14	20074378.0	20074573.0													2.59275	4.44797	2.44324
chr14	20074546.0	20074730.0										3.25399	6.48465	4.14416
chr14	20074566.0	20074717.0							2.42696	3.48601	1.71883
chr14	20094103.0	20094253.0							2.40249	3.4323	1.65582
chr14	20117764.0	20117962.0										2.56381	3.93063	2.06466										ENSG00000176230	OR4K17	1.0
chr14	20117844.0	20118206.0													2.57714	4.25874	2.27398							ENSG00000176230	OR4K17	1.0
chr14	20118126.0	20118276.0										2.42212	4.67948	2.75226										ENSG00000176230	OR4K17	1.0
chr14	20120567.0	20120748.0										2.78913	4.77079	2.6581										ENSG00000176230	OR4K17	1.0
chr14	20131616.0	20131792.0													2.72921	4.95654	2.80222
chr14	20140553.0	20140743.0							3.04315	5.55986	3.46776													ENSG00000184394	OR4N5	1.0
chr14	20143991.0	20144401.0				4.3386	10.22652	8.25535																ENSG00000184394	OR4N5	1.0
chr14	20144031.0	20144449.0				3.5323849999999997	8.724924999999999	6.90788																ENSG00000184394	OR4N5	1.0
chr14	20144066.0	20144224.0				3.76419	8.75076	6.86448																ENSG00000184394	OR4N5	1.0
chr14	20169734.0	20169936.0													3.00666	5.85437	3.40661
chr14	20169796.0	20170173.0				5.03278	13.28367	11.24209
chr14	20169890.0	20170145.0				7.58809	33.50543	31.33231
chr14	20169916.0	20170188.0				8.88349	38.21687	35.89384
chr14	20175114.0	20175349.0										2.92673	7.12029	4.801
chr14	20175166.0	20175322.0													3.1386	6.60061	3.98971
chr14	20179246.0	20179456.0													2.72031	4.76963	2.63151
chr14	20179301.0	20179453.0				2.71022	4.58182	2.88111
chr14	20179303.0	20179532.0													4.77612	14.63446	10.6216
chr14	20179372.0	20179534.0										2.47923	3.73894	1.84006
chr14	20184807.0	20184974.0													3.0718	6.41761	3.82853
chr14	20188282.0	20188498.0													2.52685	4.42427	2.40697							ENSG00000196832	OR11G2		1.0
chr14	20190416.0	20190762.0													3.1767	6.91169	4.24615							ENSG00000196832	OR11G2		1.0
chr14	20190503.0	20190658.0										2.63418	4.24306	2.23146										ENSG00000196832	OR11G2		1.0
chr14	20190531.0	20190702.0							3.20051	6.35017	4.19687													ENSG00000196832	OR11G2		1.0
chr14	20190768.0	20191112.0													2.93824	5.86127	3.39868							ENSG00000196832	OR11G2	0.63
chr14	20191433.0	20191752.0													2.64201	4.72891	2.6712							ENSG00000196832	OR11G2	1.0
chr14	20197553.0	20197853.0													2.80469	5.32355	2.99547							ENSG00000196832	OR11G2	1.0
chr14	20198013.0	20198262.0										2.56381	3.93063	2.06466										ENSG00000196832	OR11G2	1.0
chr14	20198091.0	20198285.0													2.93824	5.86127	3.39868							ENSG00000196832	OR11G2	1.0
chr14	20198094.0	20198343.0										2.92673	7.12029	4.801										ENSG00000196832	OR11G2	1.0
chr14	20201969.0	20202192.0													2.53757	4.30715	2.26352
chr14	20217882.0	20218032.0										2.78913	4.77079	2.6581
chr14	20219151.0	20219416.0				2.71022	4.58182	2.88111																ENSG00000176219	OR11H6		1.0
chr14	20223819.0	20224003.0													3.43618	7.62582	4.72974							ENSG00000176219	OR11H6	1.0
chr14	20224069.0	20224602.0										2.62397	5.60905	3.50889										ENSG00000176219	OR11H6	1.0
chr14	20224113.0	20224562.0													2.86349	5.30183	3.00837							ENSG00000176219	OR11H6	1.0
chr14	20224127.0	20224611.0													3.27506	7.18545	4.42248							ENSG00000176219	OR11H6	1.0
chr14	20225844.0	20226031.0													3.29301	7.01714	4.26695							ENSG00000258806	OR11H7		1.0
chr14	20229513.0	20229696.0													2.53757	4.30715	2.26352							ENSG00000258806	OR11H7	1.0
chr14	20229678.0	20229841.0							3.04811	5.76644	3.67173													ENSG00000258806	OR11H7	1.0
chr14	20229963.0	20230253.0													3.0718	6.41761	3.82853							ENSG00000258806	OR11H7	1.0
chr14	20229963.0	20230305.0										2.47923	3.73894	1.84006										ENSG00000258806	OR11H7	1.0
chr14	20229977.0	20230261.0													2.86349	5.30183	3.00837							ENSG00000258806	OR11H7	1.0
chr14	20242921.0	20243246.0													3.60603	8.81526	5.8265							ENSG00000176198	OR11H4	1.0
chr14	20243536.0	20243732.0													2.57714	4.25874	2.27398							ENSG00000176198	OR11H4	1.0
chr14	20243568.0	20243880.0													2.93824	5.86127	3.39868							ENSG00000176198	OR11H4	1.0
chr14	20247730.0	20247946.0				5.62565	20.2324	18.19652
chr14	20247785.0	20248167.0				4.21589	10.80197	8.85933
chr14	20247788.0	20247951.0				4.16506	9.50259	7.55087
chr14	20250299.0	20250557.0													3.27506	7.18545	4.42248
chr14	20250300.0	20250515.0													3.72253	8.89432	5.72551
chr14	20250311.0	20250573.0										2.63418	4.24306	2.23146
chr14	20259806.0	20260010.0													2.53757	4.30715	2.26352
chr14	20261912.0	20262149.0										3.56389	7.7267	5.28548
chr14	20262579.0	20263195.0				8.73292	37.19666	34.88315
chr14	20262621.0	20263153.0				7.46239	26.154565	23.929585
chr14	20262630.0	20262780.0							2.75056	4.51255	2.59129
chr14	20262630.0	20263195.0				8.37307	39.3083	37.08778
chr14	20271118.0	20271278.0													2.59275	4.44797	2.44324
chr14	20271171.0	20271357.0				2.74741	5.17031	3.4784
chr14	20273732.0	20273954.0													2.72921	4.95654	2.80222												1.0	0.0	intron_variant
chr14	20274413.0	20274584.0													2.57714	4.25874	2.27398
chr14	20277537.0	20277890.0										3.02765	7.65321	5.27253
chr14	20278475.0	20278727.0				3.27073	7.38954	5.60187
chr14	20279491.0	20279641.0										2.56381	3.93063	2.06466
chr14	20279926.0	20280112.0													3.68444	9.0408	5.83763
chr14	20287031.0	20287188.0										2.42212	4.67948	2.75226										ENSG00000136319	TTC5	1.0
chr14	20289325.0	20289665.0										2.47923	3.73894	1.84006										ENSG00000136319	TTC5	1.0
chr14	20291116.0	20291266.0													2.57714	4.25874	2.27398							ENSG00000136319	TTC5	1.0
chr14	20296317.0	20296557.0													3.00666	5.85437	3.40661							ENSG00000136319	TTC5	1.0
chr14	20298964.0	20299114.0													2.42347	4.01283	2.08174							ENSG00000136319	TTC5	1.0
chr14	20299274.0	20299444.0													2.72921	4.95654	2.80222							ENSG00000136319	TTC5	1.0
chr14	20299274.0	20299492.0													2.42347	4.01283	2.08174							ENSG00000136319	TTC5	1.0
chr14	20299806.0	20299958.0										2.62397	5.60905	3.50889										ENSG00000136319	TTC5	1.0
chr14	20301761.0	20302021.0													3.03831	6.3252	3.79165							ENSG00000136319	TTC5	1.0
chr14	20302096.0	20302345.0				4.44674	16.11692	14.06499																ENSG00000136319	TTC5	1.0
chr14	20302114.0	20302342.0				4.72028	20.79653	18.75554																ENSG00000136319	TTC5	1.0
chr14	20302120.0	20302340.0				4.03309	13.38686	11.34369																ENSG00000136319	TTC5	1.0
chr14	20302123.0	20302301.0													2.63678	4.71519	2.63151							ENSG00000136319	TTC5	1.0
chr14	20303702.0	20303896.0							2.56265	3.92802	2.0566													ENSG00000136319	TTC5	1.0
chr14	20303790.0	20303954.0													2.76316	5.21256	2.98834							ENSG00000136319	TTC5	1.0
chr14	20304176.0	20304382.0							2.42696	3.48601	1.71883													ENSG00000136319	TTC5	1.0
chr14	20305245.0	20306139.0				10.12335	65.47399999999999	62.98511666666667																ENSG00000136319	TTC5	0.79
chr14	20305271.0	20306141.0				9.92807	66.63943333333333	64.19410666666667																ENSG00000136319	TTC5	0.78
chr14	20305515.0	20306114.0										4.72702	12.80097	10.317										ENSG00000136319	TTC5	0.73
chr14	20305561.0	20306116.0							6.148305000000001	20.723695	18.27254													ENSG00000136319	TTC5	0.7
chr14	20305586.0	20306096.0										3.27996	9.059635	6.55453										ENSG00000136319	TTC5	0.72
chr14	20305601.0	20306164.0				15.489404999999998	135.503155	132.821645																ENSG00000136319	TTC5	0.62
chr14	20305650.0	20306108.0										3.8738	9.04085	6.52556										ENSG00000136319	TTC5	0.66
chr14	20305666.0	20306057.0							4.56473	11.91368	9.494615													ENSG00000136319	TTC5	0.73
chr14	20314123.0	20314323.0													2.86567	5.4854	3.17998							ENSG00000100814	CCNB1IP1	1.0
chr14	20314154.0	20314371.0										2.42212	4.67948	2.75226										ENSG00000100814	CCNB1IP1	1.0
chr14	20316231.0	20316479.0													2.49508	4.19803	2.23181							ENSG00000100814	CCNB1IP1	1.0
chr14	20316311.0	20316489.0				2.71022	4.58182	2.88111																ENSG00000100814	CCNB1IP1	1.0
chr14	20316311.0	20316510.0													3.1386	6.60061	3.98971							ENSG00000100814	CCNB1IP1	1.0
chr14	20317079.0	20317229.0				2.71022	4.58182	2.88111																ENSG00000100814	CCNB1IP1	1.0
chr14	20317401.0	20317681.0													3.00666	5.85437	3.40661							ENSG00000100814	CCNB1IP1	1.0
chr14	20317954.0	20318127.0							2.42696	3.48601	1.71883													ENSG00000100814	CCNB1IP1	1.0
chr14	20319023.0	20319173.0													2.80469	5.32355	2.99547							ENSG00000100814	CCNB1IP1	1.0
chr14	20322216.0	20322390.0							2.75056	4.51255	2.59129													ENSG00000100814	CCNB1IP1	1.0
chr14	20324438.0	20324873.0										2.56381	3.93063	2.06466										ENSG00000100814	CCNB1IP1	1.0
chr14	20324720.0	20324945.0										2.94408	5.32098	3.12037										ENSG00000100814	CCNB1IP1	1.0
chr14	20325454.0	20325604.0													2.72031	4.76963	2.63151							ENSG00000100814	CCNB1IP1	1.0
chr14	20326877.0	20327240.0										2.42212	4.67948	2.75226										ENSG00000100814	CCNB1IP1	1.0
chr14	20327331.0	20327611.0				3.61362	8.09954	6.23419																ENSG00000100814	CCNB1IP1	1.0
chr14	20329851.0	20330001.0													3.00666	5.85437	3.40661							ENSG00000100814	CCNB1IP1	1.0
chr14	20331736.0	20331886.0													2.86567	5.4854	3.17998							ENSG00000100814	CCNB1IP1	1.0
chr14	20331802.0	20331952.0													2.56575	4.52769	2.44385							ENSG00000100814	CCNB1IP1	1.0
chr14	20332490.0	20333574.0				12.476336666666668	157.37689666666665	154.49198333333334																ENSG00000100814	CCNB1IP1	0.73
chr14	20332497.0	20333502.0				9.9239175	115.7175925	113.0343275																ENSG00000100814	CCNB1IP1	0.78
chr14	20332500.0	20333578.0				10.9819575	168.02461499999998	165.4073525																ENSG00000100814	CCNB1IP1	0.72
chr14	20332760.0	20333457.0							6.98741	28.112250000000003	25.36404													ENSG00000100814	CCNB1IP1	0.74
chr14	20332786.0	20333471.0										7.183845	30.855289999999997	27.883345										ENSG00000100814	CCNB1IP1	0.72
chr14	20332786.0	20333478.0										3.996035	15.367085	12.56874										ENSG00000100814	CCNB1IP1	0.71
chr14	20332786.0	20333495.0							8.744915	45.205214999999995	42.416115000000005													ENSG00000100814	CCNB1IP1	0.7
chr14	20332818.0	20333471.0										6.90663	31.215465	28.378300000000003										ENSG00000100814	CCNB1IP1	0.71
chr14	20332906.0	20333319.0													3.29301	7.01714	4.26695							ENSG00000100814	CCNB1IP1	0.9
chr14	20332906.0	20333490.0							7.97261	36.29542	33.45779													ENSG00000100814	CCNB1IP1	0.64
chr14	20332935.0	20333123.0													2.62123	4.67429	2.56348							ENSG00000100814	CCNB1IP1	1.0
chr14	20336327.0	20336573.0										3.176	9.40317	6.86649										ENSG00000100814	CCNB1IP1		1.0
chr14	20336344.0	20336511.0							2.71493	5.08288	3.04713													ENSG00000100814	CCNB1IP1		1.0
chr14	20336361.0	20336544.0													2.68456	4.84032	2.76173							ENSG00000100814	CCNB1IP1		1.0
chr14	20336506.0	20336770.0													2.57714	4.25874	2.27398							ENSG00000100814	CCNB1IP1		1.0
chr14	20342488.0	20343818.0				8.4725525	493.22901749999994	489.580145																ENSG00000129484	PARP2		0.86
chr14	20342489.0	20343801.0				8.5593875	498.4821625	494.7930825																ENSG00000129484	PARP2		0.87
chr14	20342588.0	20343809.0				11.03179	1005.443475	1001.18792																ENSG00000129484	PARP2		0.86
chr14	20343007.0	20343773.0							19.11808	571.70923	566.57178													ENSG00000129484	PARP2		0.82
chr14	20343016.0	20343776.0							15.13799	296.80847	292.16992													ENSG00000129484	PARP2		0.81
chr14	20343021.0	20343791.0							16.22765	347.18716	342.25256													ENSG00000129484	PARP2		0.8
chr14	20343038.0	20343790.0										16.28694	298.77524	293.7811										ENSG00000129484	PARP2		0.79
chr14	20343043.0	20343823.0										15.0838	300.10742	294.89145										ENSG00000129484	PARP2		0.76
chr14	20343043.0	20343859.0										17.73724	392.5853	387.17462										ENSG00000129484	PARP2		0.73
chr14	20343081.0	20343749.0													8.41526	62.7712	58.15502							ENSG00000129484	PARP2		0.83
chr14	20343133.0	20344283.0													4.075345	14.88071	11.560355							ENSG00000129484	PARP2	0.56
chr14	20343151.0	20343611.0													5.20231	19.55677	15.30941							ENSG00000129484	PARP2		1.0
chr14	20344010.0	20344279.0													2.35868	5.11769	2.87496							ENSG00000129484	PARP2	1.0
chr14	20349575.0	20349727.0										3.05768	6.18232	3.88267										ENSG00000129484	PARP2	1.0
chr14	20349887.0	20350086.0													3.33556	7.57377	4.77184							ENSG00000129484	PARP2	1.0
chr14	20350926.0	20351141.0				4.16506	9.50259	7.55087																ENSG00000129484	PARP2	1.0
chr14	20350948.0	20351146.0				3.79405	9.87456	8.01489																ENSG00000129484	PARP2	1.0
chr14	20352658.0	20352898.0							4.11494	10.23693	7.8534													ENSG00000129484	PARP2	1.0
chr14	20352705.0	20352902.0										2.44246	5.01496	3.04488										ENSG00000129484	PARP2	1.0
chr14	20354792.0	20355019.0													2.64817	4.90195	2.73791							ENSG00000129484	PARP2	1.0
chr14	20356191.0	20356617.0													3.01442	6.25901	3.73819							ENSG00000129484	PARP2	1.0
chr14	20356274.0	20356436.0							3.20051	6.35017	4.19687													ENSG00000129484	PARP2	1.0
chr14	20356487.0	20357220.0													3.47044	8.41934	5.48997							ENSG00000129484	PARP2	1.0
chr14	20356492.0	20356759.0													2.68886	5.01242	2.84778							ENSG00000129484	PARP2	1.0
chr14	20363384.0	20363540.0				3.64443	7.43797	5.55091
chr14	20363413.0	20363595.0							2.74329	4.66126	2.70878
chr14	20364938.0	20365140.0													3.08104	6.44304	3.91136
chr14	20368689.0	20368957.0													3.26284	7.79807	4.96117							ENSG00000129566	TEP1	1.0
chr14	20368763.0	20368942.0							3.52365	7.38541	5.15114													ENSG00000129566	TEP1	1.0
chr14	20369290.0	20369440.0										2.22576	4.51383	2.64233										ENSG00000129566	TEP1	1.0
chr14	20373252.0	20373687.0							2.52809	4.13828	2.24445													ENSG00000129566	TEP1	1.0
chr14	20373252.0	20373991.0													2.63039	6.45665	3.911135							ENSG00000129566	TEP1	1.0
chr14	20373447.0	20373786.0										2.07065	4.52656	2.65347										ENSG00000129566	TEP1	1.0
chr14	20374530.0	20374817.0							2.61348	4.5006	2.54015													ENSG00000129566	TEP1	1.0
chr14	20376085.0	20376576.0				2.9099	6.51491	4.76456																ENSG00000129566	TEP1	1.0
chr14	20377196.0	20377532.0				2.86396	6.01524	4.23895																ENSG00000129566	TEP1	1.0
chr14	20377219.0	20377449.0				3.8633	9.27959	7.3383																ENSG00000129566	TEP1	1.0
chr14	20377331.0	20377613.0													2.39944	5.92294	3.53814							ENSG00000129566	TEP1	1.0
chr14	20377711.0	20378282.0										2.310395	4.21554	2.23131										ENSG00000129566	TEP1	1.0
chr14	20378074.0	20378436.0										2.70494	9.60181	7.05408										ENSG00000129566	TEP1	1.0
chr14	20378131.0	20378317.0										2.36305	4.23902	2.3371										ENSG00000129566	TEP1	1.0
chr14	20378172.0	20378387.0							2.35516	4.59713	2.68152													ENSG00000129566	TEP1	1.0
chr14	20378552.0	20378802.0				2.44068	3.92176	2.21969																ENSG00000129566	TEP1	1.0
chr14	20378593.0	20378904.0				2.57681	5.4561	3.75548																ENSG00000129566	TEP1	1.0
chr14	20381833.0	20382000.0													2.90813	9.79314	6.43922							ENSG00000129566	TEP1	1.0
chr14	20381880.0	20382045.0							2.53829	5.7681	3.67319													ENSG00000129566	TEP1	1.0
chr14	20382292.0	20382454.0							2.61593	4.96775	2.96442													ENSG00000129566	TEP1	1.0
chr14	20382424.0	20382702.0										2.18375	5.76782	3.65003										ENSG00000129566	TEP1	1.0
chr14	20383250.0	20383417.0										2.08432	3.41016	1.61133										ENSG00000129566	TEP1	1.0
chr14	20383790.0	20384112.0				2.69542	4.86864	3.11033																ENSG00000129566	TEP1	1.0
chr14	20383937.0	20384151.0										2.31147	6.28398	4.08603										ENSG00000129566	TEP1	1.0
chr14	20383962.0	20384288.0										2.28628	4.1331	2.17817										ENSG00000129566	TEP1	1.0
chr14	20384782.0	20384978.0							2.7122	6.05602	3.94061													ENSG00000129566	TEP1	1.0
chr14	20384824.0	20385146.0				2.41125	3.84835	2.16857																ENSG00000129566	TEP1	1.0
chr14	20386029.0	20386541.0													2.266685	4.721315000000001	2.665445							ENSG00000129566	TEP1	1.0
chr14	20386250.0	20386539.0													2.39567	5.51482	3.18157							ENSG00000129566	TEP1	1.0
chr14	20386409.0	20386818.0							3.05033	7.7308	5.47462													ENSG00000129566	TEP1	1.0
chr14	20386477.0	20386785.0							4.88636	17.72427	15.27732													ENSG00000129566	TEP1	1.0
chr14	20388216.0	20388452.0				2.48963	3.62285	1.95518																ENSG00000129566	TEP1	1.0
chr14	20389176.0	20389525.0										2.3542699999999996	5.359995	3.3196649999999996										ENSG00000129566	TEP1	1.0
chr14	20389186.0	20389673.0				3.46306	7.46563	5.62254																ENSG00000129566	TEP1	1.0
chr14	20389729.0	20389938.0													2.42744	4.56143	2.51722							ENSG00000129566	TEP1	1.0
chr14	20390857.0	20391095.0										2.84585	4.90541	2.89932										ENSG00000129566	TEP1	1.0
chr14	20390869.0	20391212.0													2.46637	4.53962	2.5178							ENSG00000129566	TEP1	1.0
chr14	20390881.0	20391158.0							2.70701	4.41217	2.48941													ENSG00000129566	TEP1	1.0
chr14	20390915.0	20391130.0										2.31924	3.49402	1.68178										ENSG00000129566	TEP1	1.0
chr14	20391529.0	20391684.0										2.71429	4.75456	2.6581										ENSG00000129566	TEP1	1.0
chr14	20391571.0	20391721.0							2.73556	4.64272	2.70878													ENSG00000129566	TEP1	1.0
chr14	20391644.0	20391972.0				3.00907	6.24417	4.50048																ENSG00000129566	TEP1	1.0
chr14	20391851.0	20392013.0							2.58876	3.9868	2.13746													ENSG00000129566	TEP1	1.0
chr14	20395218.0	20395708.0													2.74706	5.16929	2.97584							ENSG00000129566	TEP1	1.0
chr14	20395335.0	20395535.0										3.365	6.76073	4.53291										ENSG00000129566	TEP1	1.0
chr14	20395356.0	20395719.0							2.72282	4.44868	2.4931													ENSG00000129566	TEP1	1.0
chr14	20396484.0	20396686.0							2.72282	4.44868	2.4931													ENSG00000129566	TEP1	1.0
chr14	20396542.0	20397075.0													2.74689	5.16892	2.97587							ENSG00000129566	TEP1	1.0			1.0	0.0	intron_variant
chr14	20396844.0	20397079.0													2.87081	5.49897	3.16945							ENSG00000129566	TEP1	1.0
chr14	20400908.0	20401624.0				4.859233333333333	13.374096666666668	11.386513333333331																ENSG00000129566	TEP1	1.0
chr14	20400918.0	20401605.0				6.92611	25.57102	23.38205																ENSG00000129566	TEP1	1.0
chr14	20400994.0	20401611.0				8.76555	42.3018	40.05873																ENSG00000129566	TEP1	1.0
chr14	20403303.0	20404052.0										2.6393	4.41033	2.48883										ENSG00000129566	TEP1	1.0
chr14	20403375.0	20403819.0													2.83843	6.29195	3.76504							ENSG00000129566	TEP1	1.0
chr14	20403503.0	20403782.0							2.56265	3.92802	2.0566													ENSG00000129566	TEP1	1.0
chr14	20403522.0	20404050.0										2.8114	7.93849	5.53576										ENSG00000129566	TEP1	1.0
chr14	20403556.0	20403769.0													2.36686	4.25019	2.26352							ENSG00000129566	TEP1	1.0
chr14	20405236.0	20405500.0													2.38209	4.68436	2.63588							ENSG00000129566	TEP1	1.0
chr14	20405292.0	20405467.0										2.58679	4.43281	2.397										ENSG00000129566	TEP1	1.0
chr14	20406127.0	20406358.0										2.51671	6.12132	3.94003										ENSG00000129566	TEP1	1.0
chr14	20406289.0	20406596.0				2.60316	3.86825	2.16857																ENSG00000129566	TEP1	1.0
chr14	20406327.0	20406622.0							2.40249	3.4323	1.65582													ENSG00000129566	TEP1	1.0
chr14	20407015.0	20407276.0													3.26442	8.45044	5.51788							ENSG00000129566	TEP1	1.0
chr14	20407046.0	20407224.0										2.34987	3.69438	1.84006										ENSG00000129566	TEP1	1.0
chr14	20407108.0	20407293.0													2.57681	5.4561	3.17998							ENSG00000129566	TEP1	1.0
chr14	20407971.0	20408346.0													2.91687	7.27036	4.49291							ENSG00000129566	TEP1	1.0
chr14	20408215.0	20408488.0										2.28833	3.77903	1.87438										ENSG00000129566	TEP1	1.0
chr14	20411390.0	20411592.0													2.25757	3.92825	2.01379							ENSG00000129566	TEP1	1.0
chr14	20411444.0	20411609.0													2.58745	5.64162	3.30802							ENSG00000129566	TEP1	1.0
chr14	20412647.0	20414022.0				7.8914375	134.88512	132.25621999999998																ENSG00000129566	TEP1	0.62
chr14	20412649.0	20414020.0				7.746395	147.7258925	145.13768																ENSG00000129566	TEP1	0.62
chr14	20412667.0	20414049.0				10.529013333333332	274.62896333333333	271.8288833333333																ENSG00000129566	TEP1	0.6
chr14	20412928.0	20413662.0										6.01895	28.25655	25.45429										ENSG00000129566	TEP1	0.78
chr14	20412967.0	20413606.0							7.95557	43.417255	40.68984													ENSG00000129566	TEP1	0.84
chr14	20412985.0	20413666.0							6.13182	25.539140000000003	22.87115													ENSG00000129566	TEP1	0.76
chr14	20413011.0	20413627.0										4.6779150000000005	23.754825	20.774795										ENSG00000129566	TEP1	0.8
chr14	20413019.0	20413575.0													2.7994950000000003	6.416015	3.911165							ENSG00000129566	TEP1	0.87
chr14	20413043.0	20413672.0							6.58092	30.165005	27.47835													ENSG00000129566	TEP1	0.73
chr14	20413121.0	20413642.0										4.90458	21.526960000000003	18.7431										ENSG00000129566	TEP1	0.73
chr14	20413123.0	20413577.0													3.11493	7.74818	4.83203							ENSG00000129566	TEP1	0.83
chr14	20413931.0	20414279.0													2.4819	4.86491	2.78157							ENSG00000129566	TEP1		1.0
chr14	20415803.0	20415953.0							2.29192	3.66841	1.86331													ENSG00000129566	TEP1		1.0
chr14	20415803.0	20416064.0				3.4697	26.26128	24.091145																ENSG00000129566	TEP1		1.0
chr14	20415804.0	20416054.0							3.34076	8.70154	6.49432													ENSG00000129566	TEP1		1.0
chr14	20415818.0	20416064.0				2.68456	13.46941	11.46977																ENSG00000129566	TEP1		1.0
chr14	20415827.0	20416084.0							2.74314	5.32517	3.28708													ENSG00000129566	TEP1		1.0
chr14	20418161.0	20418481.0													2.44349	4.20093	2.23393							ENSG00000129566	TEP1		1.0
chr14	20418281.0	20418485.0													3.11377	7.13826	4.3674							ENSG00000129566	TEP1		1.0
chr14	20418525.0	20418685.0							2.81911	4.84206	2.85052
chr14	20419459.0	20419715.0													2.78422	5.7802	3.42125
chr14	20419587.0	20419764.0				2.65896	5.24744	3.55312
chr14	20422677.0	20423114.0													2.948415	6.26127	3.76269
chr14	20424935.0	20425090.0													2.72727	5.6107	3.28247
chr14	20427201.0	20427756.0				8.750499999999999	64.42002500000001	62.117425																ENSG00000185271	KLHL33	1.0
chr14	20427201.0	20428174.0				7.788775	45.08644	42.811045																ENSG00000185271	KLHL33	1.0
chr14	20427204.0	20427692.0				8.27317	44.942565	42.62186																ENSG00000185271	KLHL33	1.0
chr14	20428107.0	20428279.0										2.26382	4.41655	2.55822										ENSG00000185271	KLHL33	1.0
chr14	20428309.0	20428504.0													2.51889	5.12293	2.91671							ENSG00000185271	KLHL33	1.0
chr14	20428749.0	20429529.0													2.64766	5.68552	3.32063							ENSG00000185271	KLHL33	1.0
chr14	20428773.0	20429196.0										2.93436	5.29736	3.22864										ENSG00000185271	KLHL33	1.0
chr14	20428787.0	20429259.0							2.46533	3.70726	1.89739													ENSG00000185271	KLHL33	1.0
chr14	20428824.0	20429081.0													2.69278	5.1844	2.92962							ENSG00000185271	KLHL33	1.0
chr14	20428839.0	20429308.0							3.35664	7.40967	5.18104													ENSG00000185271	KLHL33	1.0
chr14	20428865.0	20429308.0										2.857285	7.747529999999999	5.436310000000001										ENSG00000185271	KLHL33	1.0
chr14	20428908.0	20429313.0													3.00167	6.9893	4.31023							ENSG00000185271	KLHL33	1.0
chr14	20429552.0	20430000.0													3.06069	7.56901	4.74125							ENSG00000185271	KLHL33	1.0
chr14	20429605.0	20429920.0										2.62061	4.98099	2.84505										ENSG00000185271	KLHL33	1.0
chr14	20429680.0	20429950.0													2.64064	5.19394	2.938							ENSG00000185271	KLHL33	1.0
chr14	20429680.0	20430503.0										2.76498	7.24077	4.91104										ENSG00000185271	KLHL33	1.0
chr14	20429717.0	20430043.0							2.4872	3.89703	2.0566													ENSG00000185271	KLHL33	1.0
chr14	20429859.0	20430087.0										2.47633	3.8712	2.05303										ENSG00000185271	KLHL33	1.0
chr14	20429894.0	20430162.0							2.83019	5.39139	3.34787													ENSG00000185271	KLHL33	1.0
chr14	20430148.0	20430607.0							2.59928	4.31287	2.40056													ENSG00000185271	KLHL33	1.0
chr14	20430457.0	20430732.0							2.48175	3.88409	2.07652													ENSG00000185271	KLHL33	1.0
chr14	20430462.0	20430933.0										3.5868	8.2721	5.94863										ENSG00000185271	KLHL33	1.0
chr14	20430500.0	20430784.0										2.5563	4.6503	2.58694										ENSG00000185271	KLHL33	1.0
chr14	20434981.0	20435226.0							2.49258	4.47398	2.5818													ENSG00000185271	KLHL33	1.0
chr14	20435242.0	20435506.0													2.45722	5.33892	3.11466							ENSG00000185271	KLHL33	1.0
chr14	20435586.0	20436082.0				2.70931	4.66315	2.912955																ENSG00000185271	KLHL33	1.0
chr14	20435647.0	20435859.0										3.04878	6.74565	4.53217										ENSG00000185271	KLHL33	1.0
chr14	20435661.0	20436591.0				2.94451	6.62202	4.86901																ENSG00000185271	KLHL33	0.54
chr14	20435712.0	20436221.0							3.00167	6.9893	4.7831													ENSG00000185271	KLHL33	0.89
chr14	20435725.0	20436118.0							2.45602	4.30653	2.416725													ENSG00000185271	KLHL33	1.0
chr14	20435783.0	20436392.0										3.175435	7.539624999999999	5.12401										ENSG00000185271	KLHL33	0.63
chr14	20435800.0	20436226.0							2.52809	4.13828	2.24445													ENSG00000185271	KLHL33	0.86
chr14	20435873.0	20436496.0				2.81247	5.483065	3.74356																ENSG00000185271	KLHL33		0.53
chr14	20436037.0	20436464.0													2.3176	4.72103	2.66534							ENSG00000185271	KLHL33		0.7
chr14	20436222.0	20436407.0										2.2973	5.49449	3.4355										ENSG00000185271	KLHL33		1.0
chr14	20436999.0	20437310.0													2.18531	4.04064	2.10482							ENSG00000185271	KLHL33		1.0
chr14	20437724.0	20438096.0										2.55665	4.79907	2.68308										ENSG00000185271	KLHL33		1.0
chr14	20437732.0	20438023.0													2.8145	7.43127	4.61137							ENSG00000185271	KLHL33		1.0
chr14	20437921.0	20438101.0							2.51509	5.11085	3.11644													ENSG00000185271	KLHL33		1.0
chr14	20437940.0	20438120.0							2.73973	5.98025	3.92479													ENSG00000185271	KLHL33		1.0
chr14	20440540.0	20440698.0													2.38516	4.95452	2.74075							ENSG00000185271	KLHL33		1.0
chr14	20440751.0	20441235.0							3.01925	6.87169	4.758345													ENSG00000185271	KLHL33		0.86
chr14	20440766.0	20441277.0							3.95517	10.62406	8.34635													ENSG00000185271	KLHL33		0.78
chr14	20441040.0	20441245.0							2.96209	6.4885	4.32665													ENSG00000185271	KLHL33		0.61
chr14	20441095.0	20441271.0				2.87824	5.69795	3.97906
chr14	20446245.0	20446422.0													2.45399	4.5038	2.48849
chr14	20447119.0	20447335.0													2.68692	5.32883	2.99926							ENSG00000092094	OSGEP	1.0
chr14	20447243.0	20447468.0													3.29114	7.66574	4.76327							ENSG00000092094	OSGEP	1.0
chr14	20448555.0	20448713.0							2.53165	4.00234	2.12262													ENSG00000092094	OSGEP	1.0
chr14	20452266.0	20452455.0													2.71862	6.56932	3.94414							ENSG00000092094,ENSG00000100823	OSGEP,APEX1	1.0	1.0
chr14	20454451.0	20455771.0				8.909093333333333	246.28792666666664	242.99685																ENSG00000092094,ENSG00000100823	OSGEP,APEX1		0.73,0.73
chr14	20454451.0	20455786.0				9.210793333333331	356.4456566666666	353.2304266666667																ENSG00000092094,ENSG00000100823	OSGEP,APEX1		0.73,0.73
chr14	20454451.0	20456000.0				7.92316	205.804335	202.6841525																ENSG00000092094,ENSG00000100823,ENSG00000100823	OSGEP,APEX1,APEX1	0.5	0.77,0.77
chr14	20454473.0	20455649.0							7.012995	83.187265	80.14534													ENSG00000092094,ENSG00000100823	OSGEP,APEX1		0.71,0.71
chr14	20454480.0	20454927.0													2.154055	4.359145	2.325545							ENSG00000092094,ENSG00000100823	OSGEP,APEX1	0.74	1.0
chr14	20454489.0	20455607.0							6.148975	49.047225	46.1025875													ENSG00000092094,ENSG00000100823	OSGEP,APEX1		0.71,0.71
chr14	20454499.0	20455598.0										6.096293333333333	64.65022	61.19739333333334										ENSG00000092094,ENSG00000100823	OSGEP,APEX1		0.72,0.72
chr14	20454499.0	20455600.0							5.3411425	40.379945	37.52759													ENSG00000092094,ENSG00000100823	OSGEP,APEX1		0.72,0.72
chr14	20454499.0	20455649.0										6.7499633333333335	73.48712	70.28448333333334										ENSG00000092094,ENSG00000100823	OSGEP,APEX1		0.73,0.73
chr14	20454535.0	20455598.0										7.531580000000001	78.08863000000001	74.70904333333333										ENSG00000092094,ENSG00000100823	OSGEP,APEX1		0.74,0.74
chr14	20454864.0	20455373.0													4.79452	21.80043	17.59869							ENSG00000092094,ENSG00000100823	OSGEP,APEX1		1.0,1.0
chr14	20454968.0	20455289.0													2.67499	6.41227	3.88615							ENSG00000092094,ENSG00000100823	OSGEP,APEX1		1.0,1.0
chr14	20454990.0	20455549.0													5.04799	28.27328	24.35258							ENSG00000092094,ENSG00000100823	OSGEP,APEX1	0.58	1.0
chr14	20460929.0	20461096.0													2.33045	6.25244	3.72901							ENSG00000165782	PIP4P1	1.0
chr14	20461164.0	20462080.0										7.600465	139.821555	136.42287										ENSG00000165782	PIP4P1		0.71
chr14	20461347.0	20462114.0				16.83026	745.80872	741.08966																ENSG00000165782	PIP4P1		0.89
chr14	20461354.0	20462114.0				17.31145	744.88855	740.164155																ENSG00000165782	PIP4P1		0.89
chr14	20461356.0	20462089.0				17.909095	1223.61505	1218.75943																ENSG00000165782	PIP4P1		0.89
chr14	20461357.0	20462081.0							17.7306	527.60327	522.5719													ENSG00000165782	PIP4P1		0.89
chr14	20461358.0	20462062.0							17.40866	371.47385	366.45636													ENSG00000165782	PIP4P1		0.89
chr14	20461359.0	20462062.0										16.61219	359.51678	354.22763										ENSG00000165782	PIP4P1		0.89
chr14	20461393.0	20462072.0										13.39746	289.95496	284.77853										ENSG00000165782	PIP4P1		0.94
chr14	20461393.0	20462079.0							18.23887	404.84518	399.78033													ENSG00000165782	PIP4P1		0.94
chr14	20461411.0	20462047.0													7.68285	67.87053	63.1981							ENSG00000165782	PIP4P1		0.96
chr14	20461434.0	20461945.0													7.18929	49.52415	44.85259
chr14	20461454.0	20461885.0													4.12548	16.32362	12.2039							ENSG00000165782	PIP4P1		1.0
chr14	20468749.0	20469093.0													2.94451	6.62202	3.9875							ENSG00000198805	PNP		1.0
chr14	20468856.0	20469908.0										7.564693333333333	78.24481333333334	75.28977333333334										ENSG00000198805	PNP		0.52
chr14	20468856.0	20470499.0				7.736347500000001	190.0413025	187.1766575																ENSG00000198805	PNP	0.67
chr14	20468877.0	20470527.0				7.929115	172.3980225	169.6003425																ENSG00000198805	PNP	0.68
chr14	20468919.0	20470194.0										15.36475	193.78226	189.48775										ENSG00000198805	PNP	0.62
chr14	20468948.0	20470277.0				10.289666666666667	348.12547	345.0429																ENSG00000198805	PNP	0.66
chr14	20469031.0	20469940.0							17.25312	260.53052	256.52588													ENSG00000198805	PNP	0.59
chr14	20469109.0	20470012.0							11.665025	131.15764	127.70752													ENSG00000198805	PNP	0.67
chr14	20469126.0	20469926.0										12.82815	174.5775	170.12672										ENSG00000198805	PNP	0.65
chr14	20469129.0	20469497.0													3.03712	7.10091	4.40277							ENSG00000198805	PNP		0.75
chr14	20469136.0	20469942.0							9.265185	90.249525	87.1515													ENSG00000198805	PNP	0.67
chr14	20469244.0	20469652.0													6.7076	36.33743	32.19287							ENSG00000198805	PNP	0.6
chr14	20469758.0	20469940.0													2.24194	4.11225	2.16236							ENSG00000198805	PNP	1.0
chr14	20469784.0	20469934.0													2.42157	4.40977	2.39546							ENSG00000198805	PNP	1.0
chr14	20470054.0	20470249.0													2.4296	4.43308	2.44324							ENSG00000198805	PNP	1.0
chr14	20474399.0	20474549.0													2.52898	5.00992	2.84616							ENSG00000198805	PNP	1.0
chr14	20474471.0	20474665.0													2.89049	6.45459	3.8494							ENSG00000198805	PNP	1.0
chr14	20474808.0	20474958.0													2.67215	5.76429	3.40861							ENSG00000198805	PNP	1.0
chr14	20477063.0	20477238.0													3.04183	7.31101	4.56401
chr14	20477160.0	20478166.0				9.70698	86.521275	84.035635
chr14	20477280.0	20478161.0				8.659845	81.897115	79.396655
chr14	20477429.0	20478161.0				18.56404	255.68698	252.6684
chr14	20477447.0	20477980.0										8.25215	43.16474	40.16896
chr14	20477561.0	20478008.0										6.04158	35.81332	32.63725
chr14	20477657.0	20477980.0										6.81818	31.72273	28.73351
chr14	20482854.0	20483067.0													3.14983	6.42641	3.82564
chr14	20482886.0	20483116.0										2.62397	5.60905	3.50889
chr14	20482907.0	20483144.0										2.92758	5.28087	3.11227
chr14	20483475.0	20483742.0													2.46593	4.12285	2.17079
chr14	20487671.0	20487867.0										2.74181	4.65771	2.59335
chr14	20489439.0	20489873.0				6.2798	24.44088	22.3556
chr14	20489453.0	20489618.0													2.79543	5.47026	3.11755
chr14	20489489.0	20489876.0				4.16506	9.50259	7.55087
chr14	20489582.0	20489873.0				4.81817	13.74466	11.73684
chr14	20491337.0	20491650.0				7.07668	26.49295	24.29279
chr14	20491344.0	20491653.0				10.20468	53.75392	51.43362
chr14	20491344.0	20491675.0				7.28885	24.69704	22.47359
chr14	20492192.0	20492374.0													2.71493	5.08288	2.84652
chr14	20493635.0	20493796.0													2.86567	5.4854	3.17998
chr14	20493724.0	20493940.0													2.80469	5.32355	2.99547
chr14	20498318.0	20498468.0										2.62397	5.60905	3.50889
chr14	20498957.0	20499589.0				5.26987	16.0918	14.04017
chr14	20499184.0	20499589.0				8.37307	39.3083	37.08778
chr14	20499205.0	20499594.0				5.20632	14.08557	12.02777
chr14	20499686.0	20499836.0													2.67917	4.82624	2.75003
chr14	20499937.0	20500165.0													3.18878	7.15417	4.42248
chr14	20499957.0	20500172.0													3.47247	8.19127	5.28557
chr14	20503896.0	20504165.0													2.66845	4.7982	2.72771							ENSG00000182545	RNASE10		1.0
chr14	20505040.0	20505211.0										2.56381	3.93063	2.06466										ENSG00000182545	RNASE10		1.0
chr14	20512290.0	20512440.0													2.55548	4.35296	2.34925							ENSG00000182545	RNASE10	1.0						0.005144	1.0
chr14	20512333.0	20512867.0				4.055705	12.0408	10.196925																ENSG00000182545	RNASE10	1.0						0.005144	1.0
chr14	20512620.0	20512846.0				3.31249	6.8497	5.03051																ENSG00000182545	RNASE10	1.0
chr14	20512626.0	20512838.0				3.29734	6.1587	4.32259																ENSG00000182545	RNASE10	1.0
chr14	20515159.0	20515575.0										2.37213	3.49346	1.68155
chr14	20515308.0	20515586.0							2.59089	4.1418	2.2739
chr14	20515366.0	20515553.0													3.25694	7.78013	4.87466
chr14	20515371.0	20515586.0							4.36853	10.91059	8.62129
chr14	20515418.0	20515575.0				3.01135	5.67488	3.90945
chr14	20515499.0	20515649.0										2.56381	3.93063	2.06466
chr14	20515849.0	20516033.0													2.65319	4.91561	2.80222
chr14	20515883.0	20516106.0				2.74741	5.17031	3.4784
chr14	20515883.0	20516129.0				4.51703	12.24525	10.26891
chr14	20516711.0	20516885.0													2.57714	4.25874	2.27398
chr14	20516741.0	20516933.0										2.72489	6.09774	3.91889
chr14	20517646.0	20518098.0													3.00214	6.03368	3.57549
chr14	20517811.0	20518061.0				3.16192	6.25252	4.45911
chr14	20517896.0	20518077.0													3.20536	6.99183	4.28593
chr14	20523457.0	20523628.0													2.72031	4.76963	2.63151
chr14	20523978.0	20524159.0													2.86567	5.4854	3.17998
chr14	20524031.0	20524295.0													2.57714	4.25874	2.27398
chr14	20525709.0	20526006.0							2.75056	4.51255	2.59129
chr14	20526995.0	20527202.0													2.57714	4.25874	2.27398
chr14	20530965.0	20531329.0				11.14201	54.33233	51.87723
chr14	20530975.0	20531444.0				11.62745	51.18539	48.70621
chr14	20530980.0	20531365.0				16.22282	108.06175	105.47995
chr14	20531026.0	20531272.0							6.7955	23.33816	20.79457
chr14	20531049.0	20531199.0										2.56381	3.93063	2.06466
chr14	20531061.0	20531259.0							4.32448	10.7951	8.41004
chr14	20531064.0	20531276.0							3.81013	8.87287	6.54963
chr14	20536100.0	20536288.0													2.86349	5.30183	3.00837
chr14	20539783.0	20540227.0										5.60833	17.04358	14.43703
chr14	20539948.0	20540196.0										5.57827	17.34944	14.59185
chr14	20539955.0	20540242.0										4.03687	13.6825	10.93226
chr14	20541467.0	20541674.0							2.40249	3.4323	1.65582
chr14	20541527.0	20541682.0										2.56381	3.93063	2.06466
chr14	20546768.0	20547263.0													3.00666	5.85437	3.40661
chr14	20546883.0	20547046.0										2.63418	4.24306	2.23146
chr14	20547062.0	20547224.0				3.46306	7.46563	5.62254
chr14	20549237.0	20549387.0													2.57714	4.25874	2.27398
chr14	20554758.0	20555004.0													2.98084	5.78733	3.40308
chr14	20554995.0	20555229.0													2.99674	6.2099	3.69298
chr14	20556122.0	20556365.0													2.86567	5.4854	3.17998							ENSG00000188655	RNASE9	1.0
chr14	20556129.0	20556309.0													3.06258	6.39222	3.82853							ENSG00000188655	RNASE9	1.0
chr14	20556225.0	20556600.0													2.72031	4.76963	2.63151							ENSG00000188655	RNASE9	1.0
chr14	20558195.0	20558619.0													2.72031	4.76963	2.63151							ENSG00000188655	RNASE9	1.0
chr14	20558410.0	20558560.0													2.67113	4.80522	2.61746							ENSG00000188655	RNASE9	1.0
chr14	20558425.0	20558609.0										2.42212	4.67948	2.75226										ENSG00000188655	RNASE9	1.0
chr14	20574775.0	20574979.0													2.59275	4.44797	2.44324
chr14	20578560.0	20578762.0													2.98693	6.37251	3.82853
chr14	20579099.0	20579407.0				2.74741	5.17031	3.4784
chr14	20579144.0	20579448.0										3.12858	8.19997	5.76339
chr14	20579144.0	20579713.0													2.85782	5.67898	3.343065
chr14	20579168.0	20579525.0													2.63678	4.71519	2.63151
chr14	20579224.0	20579404.0										3.04452	5.56315	3.44972
chr14	20581314.0	20581667.0													2.58065	4.56716	2.5401
chr14	20583241.0	20583447.0				2.61658	4.66205	2.99972
chr14	20584767.0	20584923.0													3.19001	6.74031	4.08545							ENSG00000259060,ENSG00000173464	ENSG00000259060,RNASE11	1.0,1.0
chr14	20590512.0	20590662.0										2.72405	4.45151	2.49176										ENSG00000259060,ENSG00000173464,ENSG00000258436	ENSG00000259060,RNASE11,RNASE12	1.0,1.0	1.0
chr14	20591215.0	20591499.0													2.86567	5.4854	3.17998							ENSG00000259060,ENSG00000173464,ENSG00000258436	ENSG00000259060,RNASE11,RNASE12	1.0,1.0	1.0		1.0	1.0	intron_variant
chr14	20591356.0	20591506.0										2.42212	4.67948	2.75226										ENSG00000259060,ENSG00000173464,ENSG00000258436	ENSG00000259060,RNASE11,RNASE12	1.0	1.0,1.0		1.0	1.0	intron_variant
chr14	20591741.0	20591902.0													2.57714	4.25874	2.27398							ENSG00000259060,ENSG00000173464,ENSG00000258436	ENSG00000259060,RNASE11,RNASE12	1.0	1.0,1.0
chr14	20592488.0	20592710.0													2.57714	4.25874	2.27398							ENSG00000259060,ENSG00000173464,ENSG00000258436	ENSG00000259060,RNASE11,RNASE12	1.0	1.0,1.0
chr14	20595623.0	20595860.0													2.79011	5.45555	3.13374							ENSG00000259060,ENSG00000258436	ENSG00000259060,RNASE12	1.0	1.0
chr14	20595888.0	20596038.0				2.86079	5.11766	3.38298																ENSG00000259060,ENSG00000258436	ENSG00000259060,RNASE12	1.0	1.0
chr14	20597914.0	20598321.0										2.41164	5.31104	3.27409										ENSG00000259060	ENSG00000259060	1.0
chr14	20599094.0	20599275.0				3.27073	7.38954	5.60187																ENSG00000259060	ENSG00000259060	1.0
chr14	20600369.0	20600597.0													2.30991	4.32765	2.28054							ENSG00000259060	ENSG00000259060	1.0
chr14	20600740.0	20600890.0										2.14861	3.81391	1.90414										ENSG00000259060	ENSG00000259060	1.0
chr14	20600968.0	20601269.0							4.5967	19.92159	17.43355													ENSG00000259060	ENSG00000259060	1.0
chr14	20601046.0	20601242.0										2.53421	5.17155	3.11389										ENSG00000259060	ENSG00000259060	1.0
chr14	20601046.0	20601265.0										2.85261	9.69949	7.14653										ENSG00000259060	ENSG00000259060	1.0
chr14	20601046.0	20601467.0							2.88775	7.3493	5.12675													ENSG00000259060	ENSG00000259060	1.0
chr14	20601122.0	20601421.0				2.63947	5.03435	3.3156																ENSG00000259060	ENSG00000259060	1.0
chr14	20601653.0	20601803.0										2.25632	4.27456	2.36871										ENSG00000259060	ENSG00000259060	1.0
chr14	20602044.0	20602819.0													2.67447	6.72949	4.09595							ENSG00000259060	ENSG00000259060	1.0
chr14	20602046.0	20602247.0													2.53994	6.06587	3.57973							ENSG00000259060	ENSG00000259060	1.0
chr14	20603809.0	20604294.0										3.62063	14.46199	12.04314										ENSG00000259060	ENSG00000259060	1.0
chr14	20603929.0	20604342.0							9.273	77.62269	74.3231													ENSG00000259060	ENSG00000259060	1.0
chr14	20603950.0	20604318.0							10.5613	95.93592	92.75715													ENSG00000259060	ENSG00000259060	1.0
chr14	20604001.0	20604316.0							9.46746	71.07677	67.85561													ENSG00000259060	ENSG00000259060	1.0
chr14	20604030.0	20604294.0										3.70066	13.65989	11.13748										ENSG00000259060	ENSG00000259060	1.0
chr14	20604035.0	20604269.0										2.97442	11.24315	8.5947										ENSG00000259060	ENSG00000259060	1.0
chr14	20606341.0	20606595.0				4.41873	54.87553	52.54835																ENSG00000259060	ENSG00000259060	1.0
chr14	20606357.0	20606590.0				2.95761	18.59348	16.45734																ENSG00000259060	ENSG00000259060	1.0
chr14	20606362.0	20606566.0							2.32183	5.84359	3.79566													ENSG00000259060	ENSG00000259060	1.0
chr14	20606363.0	20606595.0				3.62205	30.58522	28.33907																ENSG00000259060	ENSG00000259060	1.0
chr14	20606369.0	20606524.0										2.5892	7.75799	5.46654										ENSG00000259060	ENSG00000259060	1.0
chr14	20609151.0	20609536.0										3.23093	14.92962	12.22577										ENSG00000259060	ENSG00000259060	1.0
chr14	20609254.0	20609543.0										2.84508	12.99616	10.27452										ENSG00000259060	ENSG00000259060	1.0
chr14	20609300.0	20609545.0				2.8696	41.91112	39.50859																ENSG00000259060	ENSG00000259060	1.0
chr14	20609312.0	20609548.0										3.47567	18.51924	15.88241										ENSG00000259060	ENSG00000259060	1.0
chr14	20609318.0	20609543.0				2.17186	24.16611	22.08558																ENSG00000259060	ENSG00000259060	1.0
chr14	20609319.0	20609547.0				1.86791	11.27457	9.32372																ENSG00000259060	ENSG00000259060	1.0
chr14	20609323.0	20609536.0							2.55561	9.50265	7.25954													ENSG00000259060	ENSG00000259060	1.0
chr14	20609704.0	20609908.0				1.84034	13.8912	11.95219																ENSG00000259060	ENSG00000259060		0.55
chr14	20609734.0	20610365.0				3.098835	55.055114999999994	52.689699999999995																ENSG00000259060	ENSG00000259060		0.9
chr14	20609758.0	20609915.0				1.78157	10.03655	8.07458																ENSG00000259060	ENSG00000259060		0.76
chr14	20609798.0	20610336.0										4.91721	36.94288	34.01955										ENSG00000259060	ENSG00000259060		1.0
chr14	20610028.0	20610322.0							4.12562	21.81092	19.1662													ENSG00000259060	ENSG00000259060		1.0
chr14	20610049.0	20610317.0							3.04444	13.95471	11.58542													ENSG00000259060	ENSG00000259060		1.0
chr14	20610050.0	20610353.0										5.56617	43.0826	39.95631										ENSG00000259060	ENSG00000259060		1.0
chr14	20610054.0	20610353.0				4.80949	133.43024	130.50346																ENSG00000259060	ENSG00000259060		1.0
chr14	20610056.0	20610357.0				4.59622	152.56052	149.82245																ENSG00000259060	ENSG00000259060		1.0
chr14	20610062.0	20610336.0										3.93064	25.56504	22.54439										ENSG00000259060	ENSG00000259060		1.0
chr14	20610076.0	20610333.0							3.28386	13.30102	10.8175													ENSG00000259060	ENSG00000259060		1.0
chr14	20613094.0	20614270.0				7.399043333333334	313.84725000000003	310.44398																ENSG00000259060	ENSG00000259060		1.0
chr14	20613103.0	20614272.0				7.0653233333333345	268.68724	265.4462866666667																ENSG00000259060	ENSG00000259060		1.0
chr14	20613121.0	20614255.0				8.003956666666667	456.08741	452.8508566666667																ENSG00000259060	ENSG00000259060		1.0
chr14	20613136.0	20613930.0							8.78839	77.04684499999999	73.77381													ENSG00000259060	ENSG00000259060		1.0
chr14	20613151.0	20613948.0							9.88938	116.11436	112.82197													ENSG00000259060	ENSG00000259060		1.0
chr14	20613151.0	20614008.0										6.05082	50.451584999999994	47.38018										ENSG00000259060	ENSG00000259060		1.0
chr14	20613163.0	20614011.0							8.395150000000001	71.34707	68.11467													ENSG00000259060	ENSG00000259060		1.0
chr14	20613171.0	20614148.0										4.618950000000001	32.312039999999996	29.199923333333334										ENSG00000259060	ENSG00000259060		1.0
chr14	20613221.0	20613997.0										5.566153333333333	39.42715999999999	36.34847										ENSG00000259060	ENSG00000259060		1.0
chr14	20613259.0	20613840.0													3.33466	11.34878	8.12989							ENSG00000259060	ENSG00000259060		1.0
chr14	20613951.0	20614117.0													2.62361	5.60791	3.2805							ENSG00000259060	ENSG00000259060		1.0
chr14	20614089.0	20614241.0							2.05409	4.07769	2.19017													ENSG00000259060	ENSG00000259060		1.0
chr14	20622107.0	20622295.0													2.73484	5.46763	3.1441
chr14	20622515.0	20622774.0													2.86533	6.19767	3.68264
chr14	20622674.0	20622922.0										2.56593	4.23128	2.23146
chr14	20624658.0	20625917.0				11.362405	206.61233	203.45531
chr14	20624663.0	20625901.0				11.87951	262.38077999999996	259.349425
chr14	20624681.0	20625905.0				12.85284	261.193485	257.83058500000004
chr14	20624742.0	20624950.0										2.40793	3.70783	1.84006
chr14	20625233.0	20625831.0							8.5044	36.48822	33.77704
chr14	20625284.0	20625687.0							5.86371	18.55126	15.96969
chr14	20625315.0	20625620.0										5.40541	17.61267	14.85018
chr14	20625315.0	20625724.0							6.4759	22.8662	20.1773	4.889145	16.642004999999997	13.985175
chr14	20625315.0	20625927.0													2.43196	4.30488	2.26352
chr14	20630346.0	20631286.0				4.13368	69.453165	67.11875500000001																					1.0	0.0	intergenic_variant	0.0044564	5.0
chr14	20630374.0	20631298.0				3.9753283333333336	46.47096333333334	44.06545500000001																					1.0	0.0	intergenic_variant	0.0044564	5.0
chr14	20631084.0	20631273.0										2.87331	7.6557	5.27469																		0.0047569999999999	4.0
chr14	20631124.0	20631286.0										3.08924	7.26396	5.0078																		0.0047569999999999	4.0
chr14	20631126.0	20631276.0										2.90587	5.95547	3.67382																		0.0047569999999999	4.0
chr14	20631709.0	20631957.0										2.33079	4.6424	2.75226																		0.002722	1.0
chr14	20631709.0	20631999.0													3.02035	6.27548	3.75157												1.0	0.0	intergenic_variant	0.002722	1.0
chr14	20631709.0	20633608.0				3.78295	44.694235	42.39091666666667																					1.0	0.0	intergenic_variant	0.0038025714285714	14.0
chr14	20631712.0	20633613.0				3.634466666666667	39.97944666666667	37.771366666666665																					1.0	0.0	intergenic_variant	0.0038025714285714	14.0
chr14	20631743.0	20633605.0				3.964516	60.615048	58.385118																					1.0	0.0	intergenic_variant	0.0038025714285714	14.0
chr14	20632174.0	20632399.0										4.06455	12.08309	9.60684																		0.005131	2.0
chr14	20632184.0	20632399.0										3.00752	8.35247	5.90514																		0.003213	1.0
chr14	20632188.0	20632409.0										3.7785	9.82817	7.27894																		0.003213	1.0
chr14	20632457.0	20632666.0													3.1386	6.60061	3.98971
chr14	20632545.0	20633483.0										4.67024	16.076295	13.52719																		0.0037791111111111	9.0
chr14	20632720.0	20633365.0										4.89375	16.02408	13.29559																		0.0036957142857142	7.0
chr14	20632723.0	20633613.0							4.42479	13.19005	10.816205																					0.0037791111111111	9.0
chr14	20632730.0	20633576.0							9.84204	54.27292	51.39096																					0.0037791111111111	9.0
chr14	20632773.0	20633337.0							4.48	11.51368	9.10943																					0.0036957142857142	7.0
chr14	20632961.0	20633227.0										4.44057	18.59795	15.71359																		0.00331725	4.0
chr14	20633186.0	20633628.0													2.81879	5.3611	3.05692															0.0040638	5.0
chr14	20633650.0	20633800.0													2.59275	4.44797	2.44324
chr14	20640850.0	20641073.0										3.09904	5.89258	3.6165										ENSG00000181803	OR6S1	1.0						0.001259	1.0
chr14	20640890.0	20641297.0										2.72405	4.45151	2.49176										ENSG00000181803	OR6S1	1.0						0.001649	3.0
chr14	20640917.0	20641323.0							3.39775	6.8414	4.719													ENSG00000181803	OR6S1	1.0						0.001649	3.0
chr14	20641077.0	20641283.0													2.66845	4.7982	2.61746							ENSG00000181803	OR6S1	1.0						0.001844	2.0
chr14	20641163.0	20641313.0													2.61609	4.66075	2.61658							ENSG00000181803	OR6S1	1.0						0.002422	1.0
chr14	20641198.0	20641553.0										2.711655	4.52996	2.480215										ENSG00000181803	OR6S1	1.0						0.001829	2.0
chr14	20642081.0	20642455.0										3.04452	5.56315	3.44972										ENSG00000181803	OR6S1		1.0
chr14	20642214.0	20642430.0										3.40894	7.09629	4.70134										ENSG00000181803	OR6S1		1.0
chr14	20644122.0	20644354.0													4.39414	12.82614	9.00041							ENSG00000181803	OR6S1		1.0
chr14	20644141.0	20644345.0													2.80469	5.32355	2.99547							ENSG00000181803	OR6S1		1.0
chr14	20644260.0	20644468.0										2.56381	3.93063	2.06466										ENSG00000181803	OR6S1		1.0					0.002716	2.0
chr14	20644527.0	20644755.0				3.81797	8.10758	6.19767																ENSG00000181803	OR6S1		1.0					0.002404	2.0
chr14	20644620.0	20644800.0				3.1399	6.80826	5.04176																ENSG00000181803	OR6S1		1.0
chr14	20645068.0	20645218.0													2.67983	4.66814	2.60254							ENSG00000181803	OR6S1		1.0
chr14	20645905.0	20646280.0													2.59275	4.44797	2.44324							ENSG00000181803	OR6S1		1.0
chr14	20649183.0	20649369.0													2.80469	5.32355	2.99547
chr14	20651439.0	20651680.0													3.41152	7.7875	4.87466
chr14	20652889.0	20653782.0				3.9057	32.296445	30.093105
chr14	20652894.0	20653431.0				9.38599	208.12639	205.22685
chr14	20652913.0	20653747.0				4.90869	53.86751	51.55584
chr14	20653053.0	20653232.0										3.20476	6.15169	3.97675
chr14	20653572.0	20653747.0													2.56567	4.67611	2.56483
chr14	20653601.0	20653797.0							2.56265	3.92802	2.0566
chr14	20653761.0	20653957.0										2.59928	4.31287	2.29223
chr14	20655440.0	20655608.0										2.62123	4.67429	2.60776
chr14	20655440.0	20655639.0							2.74329	4.66126	2.70878
chr14	20657128.0	20658146.0				6.611000000000001	96.58505	93.944205
chr14	20657157.0	20658140.0				7.465064999999999	117.10025	114.37036
chr14	20657187.0	20657597.0													2.47366	5.25739	3.04791
chr14	20657224.0	20658135.0				6.737235	150.71082	148.11209499999998
chr14	20657537.0	20657738.0										2.66821	5.27441	3.10634
chr14	20657665.0	20658032.0							2.50174	4.07325	2.2482
chr14	20657931.0	20658206.0													2.45077	5.31624	3.09531
chr14	20658384.0	20658562.0							2.61941	4.20858	2.30725
chr14	20659267.0	20659470.0													2.45077	5.31624	3.09531
chr14	20660466.0	20660911.0													2.86885	6.7448	4.1088
chr14	20660482.0	20660643.0							2.37741	3.50565	1.71993
chr14	20661145.0	20661295.0							2.75056	4.51255	2.59129
chr14	20661184.0	20661357.0										2.72277	5.26835	3.20237
chr14	20662020.0	20662283.0										2.37316	5.17067	3.15041
chr14	20662804.0	20663988.0				8.869905	170.957415	168.10323000000002
chr14	20662810.0	20663909.0				9.212245	274.405485	271.699295
chr14	20662863.0	20663994.0				9.533405	192.082895	189.21409
chr14	20662930.0	20663325.0										3.34158	8.03592	5.57967
chr14	20662983.0	20663308.0										2.50247	4.21706	2.31778
chr14	20662991.0	20663671.0							2.75056	4.51255	2.59129
chr14	20663175.0	20663573.0													2.60552	5.39657	3.08613
chr14	20663401.0	20663626.0													2.63158	5.16741	2.91624
chr14	20665483.0	20665695.0							2.86944	5.317	3.27935
chr14	20665540.0	20665690.0							2.75056	4.51255	2.59129
chr14	20667037.0	20667522.0										2.45678	5.19989	3.17624
chr14	20667040.0	20667407.0										2.9549	5.34721	3.27405
chr14	20667071.0	20667517.0										2.28083	3.28182	1.50287
chr14	20667310.0	20667625.0							2.75056	4.51255	2.59129
chr14	20667582.0	20667733.0							2.8957	5.20315	3.1751
chr14	20667690.0	20668222.0										2.594275	5.911175	3.789585
chr14	20667702.0	20668180.0													2.6199	4.83289	2.66841
chr14	20668465.0	20669314.0							3.2834	6.472635	4.30945
chr14	20668514.0	20668927.0													3.75839	9.50955	6.25578
chr14	20668542.0	20668773.0							2.59089	4.1418	2.2739
chr14	20668587.0	20668972.0										2.56381	3.93063	2.06466
chr14	20668635.0	20669175.0													2.856925	5.552989999999999	3.1896750000000003
chr14	20668712.0	20669296.0										2.75928	6.54668	4.32189
chr14	20668883.0	20669351.0				5.59265	29.5339	27.29911
chr14	20668948.0	20669385.0				6.14948	31.2454	28.9464
chr14	20668965.0	20669445.0				10.40257	96.88456	94.34776
chr14	20669081.0	20669301.0													4.09277	11.0323	7.51502
chr14	20671621.0	20672324.0				6.646075	43.785605	41.552859999999995
chr14	20671638.0	20672349.0				6.698125	38.426514999999995	36.17678
chr14	20671640.0	20672360.0				6.605110000000001	53.82365	51.66977
chr14	20672048.0	20672225.0													2.63001	5.00759	2.82378
chr14	20675875.0	20676121.0				2.82075	7.10711	5.33385
chr14	20681299.0	20681777.0				1.928465	14.244405	12.206554999999998																ENSG00000258818,ENSG00000259171	RNASE4,ENSG00000259171		1.0,1.0
chr14	20681299.0	20681784.0				2.04366	20.453595	18.447965																ENSG00000258818,ENSG00000259171	RNASE4,ENSG00000259171		1.0,1.0
chr14	20681299.0	20682152.0				2.047676666666667	17.630353333333336	15.609363333333333																ENSG00000258818,ENSG00000259171	RNASE4,ENSG00000259171		1.0,1.0
chr14	20681449.0	20681769.0										1.92088	4.51308	2.64179										ENSG00000258818,ENSG00000259171	RNASE4,ENSG00000259171		1.0,1.0
chr14	20681512.0	20681769.0										2.41131	8.34501	6.01833										ENSG00000258818,ENSG00000259171	RNASE4,ENSG00000259171		1.0,1.0
chr14	20681520.0	20681772.0										2.78087	10.18666	7.62547										ENSG00000258818,ENSG00000259171	RNASE4,ENSG00000259171		1.0,1.0
chr14	20681906.0	20682157.0				2.99015	48.20769	45.75208																ENSG00000258818,ENSG00000259171	RNASE4,ENSG00000259171		1.0,1.0
chr14	20681912.0	20682137.0				2.1346	22.07288	20.01512																ENSG00000258818,ENSG00000259171	RNASE4,ENSG00000259171		1.0,1.0
chr14	20682359.0	20684872.0				4.26989	111.793105	109.08629875																ENSG00000258818,ENSG00000259171	RNASE4,ENSG00000259171		0.88,0.88
chr14	20682363.0	20684634.0				4.5659775	135.7086175	132.883965																ENSG00000258818,ENSG00000259171	RNASE4,ENSG00000259171		0.97,0.97
chr14	20682363.0	20684649.0				4.693187142857143	156.80376571428567	154.07509857142858																ENSG00000258818,ENSG00000259171	RNASE4,ENSG00000259171		0.96,0.96
chr14	20682373.0	20683744.0										4.083762500000001	31.5952125	28.9461675										ENSG00000258818,ENSG00000259171	RNASE4,ENSG00000259171		1.0,1.0
chr14	20682402.0	20683523.0										4.3419025	30.7435925	27.9391325										ENSG00000258818,ENSG00000259171	RNASE4,ENSG00000259171		1.0,1.0
chr14	20682411.0	20682577.0							2.19671	3.74726	1.9605													ENSG00000258818,ENSG00000259171	RNASE4,ENSG00000259171		1.0,1.0
chr14	20682437.0	20683017.0							3.560055	11.91906	9.626685													ENSG00000258818,ENSG00000259171	RNASE4,ENSG00000259171		1.0,1.0
chr14	20682497.0	20683444.0							4.0629	15.81996	13.43754													ENSG00000258818,ENSG00000259171	RNASE4,ENSG00000259171		1.0,1.0
chr14	20682691.0	20683706.0										5.694125	53.254655	49.872525										ENSG00000258818,ENSG00000259171	RNASE4,ENSG00000259171		1.0,1.0
chr14	20682700.0	20682968.0													2.6879	5.97587	3.57549							ENSG00000258818,ENSG00000259171	RNASE4,ENSG00000259171		1.0,1.0
chr14	20682720.0	20682958.0													2.93878	8.4595	5.52606							ENSG00000258818,ENSG00000259171	RNASE4,ENSG00000259171		1.0,1.0
chr14	20682758.0	20683017.0							3.608	11.2821	8.86265													ENSG00000258818,ENSG00000259171	RNASE4,ENSG00000259171		1.0,1.0
chr14	20682777.0	20683131.0													3.03588	8.26575	5.22615							ENSG00000258818,ENSG00000259171	RNASE4,ENSG00000259171		1.0,1.0
chr14	20683189.0	20683457.0							4.34577	16.65157	14.11033													ENSG00000258818,ENSG00000259171	RNASE4,ENSG00000259171		1.0,1.0
chr14	20683224.0	20684570.0							2.75402	6.787715	4.697435													ENSG00000214274,ENSG00000258818,ENSG00000259171	ANG,RNASE4,ENSG00000259171		0.6,0.6,0.6,0.6
chr14	20683292.0	20683454.0													2.33463	5.15404	2.90512							ENSG00000258818,ENSG00000259171	RNASE4,ENSG00000259171		1.0,1.0
chr14	20683649.0	20683854.0							2.36518	4.62964	2.65736													ENSG00000258818,ENSG00000259171	RNASE4,ENSG00000259171		1.0,1.0
chr14	20683924.0	20684597.0							3.75371	13.378165	11.02383													ENSG00000214274,ENSG00000258818,ENSG00000259171	ANG,RNASE4,ENSG00000259171		1.0,1.0,1.0,1.0
chr14	20683932.0	20684626.0										2.8479733333333335	13.072760000000002	10.61699										ENSG00000214274,ENSG00000258818,ENSG00000259171	ANG,RNASE4,ENSG00000259171		1.0,1.0,1.0,1.0
chr14	20683953.0	20684409.0										2.86017	11.33163	8.72781										ENSG00000214274,ENSG00000258818,ENSG00000259171	ANG,RNASE4,ENSG00000259171		1.0,1.0,1.0,1.0
chr14	20683961.0	20684575.0							3.03174	8.05602	5.78454													ENSG00000214274,ENSG00000258818,ENSG00000259171	ANG,RNASE4,ENSG00000259171		1.0,1.0,1.0,1.0
chr14	20683971.0	20684514.0										2.57336	10.0557	7.47541										ENSG00000214274,ENSG00000258818,ENSG00000259171	ANG,RNASE4,ENSG00000259171		1.0,1.0,1.0,1.0
chr14	20684080.0	20684278.0													2.57381	6.64147	4.02031							ENSG00000214274,ENSG00000258818,ENSG00000259171	ANG,RNASE4,ENSG00000259171		1.0,1.0,1.0,1.0
chr14	20687459.0	20687666.0													2.16544	3.97485	2.05171							ENSG00000214274,ENSG00000258818,ENSG00000259171	ANG,RNASE4,ENSG00000259171	1.0,1.0	1.0
chr14	20687878.0	20688035.0													2.71592	5.74056	3.38912							ENSG00000214274,ENSG00000258818,ENSG00000259171	ANG,RNASE4,ENSG00000259171	1.0,1.0	1.0
chr14	20688322.0	20688542.0													2.64836	5.84485	3.39868							ENSG00000214274,ENSG00000258818,ENSG00000259171	ANG,RNASE4,ENSG00000259171	1.0,1.0	1.0
chr14	20690800.0	20691382.0										3.49741	8.49871	6.01266										ENSG00000214274,ENSG00000258818,ENSG00000259171	ANG,RNASE4,ENSG00000259171	1.0,1.0,1.0,1.0
chr14	20690821.0	20691363.0				6.659615	27.133665	24.967365																ENSG00000214274,ENSG00000258818,ENSG00000259171	ANG,RNASE4,ENSG00000259171	1.0,1.0,1.0,1.0
chr14	20690847.0	20691368.0				7.26102	34.208389999999994	32.11033																ENSG00000214274,ENSG00000258818,ENSG00000259171	ANG,RNASE4,ENSG00000259171	1.0,1.0,1.0,1.0
chr14	20690856.0	20691576.0				5.0098899999999995	16.432953333333334	14.471766666666667																ENSG00000214274,ENSG00000258818,ENSG00000259171	ANG,RNASE4,ENSG00000259171	1.0,1.0,1.0,1.0
chr14	20691047.0	20691307.0							3.04811	5.76644	3.67173													ENSG00000214274,ENSG00000258818,ENSG00000259171	ANG,RNASE4,ENSG00000259171	1.0,1.0,1.0,1.0
chr14	20691047.0	20691328.0										2.36104	4.48856	2.62046										ENSG00000214274,ENSG00000258818,ENSG00000259171	ANG,RNASE4,ENSG00000259171	1.0,1.0,1.0,1.0
chr14	20691060.0	20691246.0							3.84398	8.69787	6.3948													ENSG00000214274,ENSG00000258818,ENSG00000259171	ANG,RNASE4,ENSG00000259171	1.0,1.0,1.0,1.0
chr14	20691062.0	20691542.0										3.41772	8.26334	5.94013										ENSG00000214274,ENSG00000258818,ENSG00000259171	ANG,RNASE4,ENSG00000259171	1.0,1.0,1.0,1.0
chr14	20693445.0	20693961.0										2.81266	6.55772	4.33195										ENSG00000214274,ENSG00000258818,ENSG00000259171	ANG,RNASE4,ENSG00000259171	1.0,1.0,1.0,1.0
chr14	20693536.0	20693745.0													3.04375	6.53549	3.91611							ENSG00000214274,ENSG00000258818,ENSG00000259171	ANG,RNASE4,ENSG00000259171	1.0,1.0,1.0,1.0
chr14	20693811.0	20693963.0													2.59572	4.60701	2.50907							ENSG00000214274,ENSG00000258818,ENSG00000259171	ANG,RNASE4,ENSG00000259171	1.0,1.0,1.0,1.0
chr14	20696834.0	20696984.0													2.59572	4.60701	2.50907							ENSG00000258818,ENSG00000259171	RNASE4,ENSG00000259171	1.0,1.0
chr14	20697017.0	20697183.0													2.66312	4.78425	2.6428							ENSG00000258818,ENSG00000259171	RNASE4,ENSG00000259171	1.0,1.0
chr14	20697431.0	20697592.0										2.63418	4.24306	2.23146										ENSG00000258818,ENSG00000259171	RNASE4,ENSG00000259171	1.0,1.0
chr14	20697572.0	20698069.0				7.11531	25.915305	23.759475																ENSG00000258818,ENSG00000259171	RNASE4,ENSG00000259171	1.0,1.0
chr14	20697572.0	20698101.0				5.4957199999999995	18.74392	16.720355																ENSG00000258818,ENSG00000259171	RNASE4,ENSG00000259171	1.0,1.0
chr14	20697592.0	20698136.0				9.68136	49.50694	47.21384																ENSG00000258818,ENSG00000259171	RNASE4,ENSG00000259171	1.0,1.0
chr14	20697769.0	20698028.0										2.56381	3.93063	2.06466										ENSG00000258818,ENSG00000259171	RNASE4,ENSG00000259171	1.0,1.0
chr14	20697796.0	20698038.0										3.8738	9.04085	6.52556										ENSG00000258818,ENSG00000259171	RNASE4,ENSG00000259171	1.0,1.0
chr14	20697857.0	20698032.0							2.58876	3.9868	2.13746													ENSG00000258818,ENSG00000259171	RNASE4,ENSG00000259171	1.0,1.0
chr14	20697891.0	20698063.0							2.59089	4.1418	2.2739													ENSG00000258818,ENSG00000259171	RNASE4,ENSG00000259171	1.0,1.0
chr14	20698885.0	20699126.0													3.20536	6.99183	4.28593							ENSG00000258818,ENSG00000259171	RNASE4,ENSG00000259171	1.0,1.0
chr14	20699355.0	20699691.0													2.59275	4.44797	2.44324							ENSG00000258818,ENSG00000259171	RNASE4,ENSG00000259171	1.0,1.0
chr14	20710844.0	20710994.0										2.78913	4.77079	2.6581
chr14	20710881.0	20711061.0							2.40249	3.4323	1.65582
chr14	20711504.0	20711665.0							2.56265	3.92802	2.0566
chr14	20713541.0	20713823.0										2.56381	3.93063	2.06466
chr14	20714917.0	20715476.0				4.968735	15.302465000000002	13.3099
chr14	20714930.0	20715511.0				8.11141	37.34602	35.1409
chr14	20714973.0	20715206.0				3.47088	6.78805	4.92538
chr14	20718440.0	20718639.0										2.62397	5.60905	3.50889
chr14	20721305.0	20721481.0													2.68886	5.01242	2.84778
chr14	20721352.0	20721668.0													2.91616	6.16766	3.6633
chr14	20722381.0	20722661.0				2.87824	5.69795	3.97906
chr14	20722411.0	20722708.0										2.72405	4.45151	2.49176
chr14	20723108.0	20723398.0										2.4872	3.89703	1.97559
chr14	20723510.0	20723716.0				3.00907	6.24417	4.50048
chr14	20723510.0	20723868.0				4.36646	11.51637	9.55653
chr14	20723517.0	20723716.0										2.50368	3.93615	2.00901
chr14	20723527.0	20723728.0							3.39775	6.8414	4.719
chr14	20723566.0	20723755.0										2.83822	6.9947	4.70602
chr14	20725317.0	20725487.0													3.00578	6.81037	4.14317
chr14	20727345.0	20727499.0													3.32889	7.55492	4.72942
chr14	20730929.0	20731084.0													2.63473	5.02095	2.85515															0.0054355	2.0
chr14	20733454.0	20733712.0										2.88428	4.99607	2.95408
chr14	20734508.0	20734658.0										2.72405	4.45151	2.49176
chr14	20734699.0	20735052.0													2.72028	5.42557	3.17998
chr14	20735881.0	20736125.0										3.21324	8.91437	6.41754
chr14	20737321.0	20737480.0													2.85884	6.00024	3.51602
chr14	20737358.0	20737582.0													2.51917	4.83574	2.68471
chr14	20740016.0	20740381.0										2.40964	3.57978	1.75435
chr14	20741126.0	20741298.0													2.92683	6.19868	3.68329							ENSG00000181562	EDDM3A		1.0
chr14	20742022.0	20742305.0													2.50855	4.66122	2.61675							ENSG00000181562	EDDM3A		1.0
chr14	20742134.0	20742288.0										2.57771	4.11087	2.15891										ENSG00000181562	EDDM3A		1.0
chr14	20742134.0	20742338.0				3.29734	6.1587	4.32259																ENSG00000181562	EDDM3A		1.0
chr14	20742802.0	20743119.0										2.62397	5.60905	3.50889										ENSG00000181562	EDDM3A		1.0
chr14	20744536.0	20744795.0													2.95683	6.47281	3.87551							ENSG00000181562	EDDM3A		1.0
chr14	20745579.0	20745801.0													2.63001	5.00759	2.82378							ENSG00000181562	EDDM3A		1.0
chr14	20746113.0	20746287.0										2.73556	4.64272	2.5802										ENSG00000181562	EDDM3A	1.0
chr14	20747571.0	20747938.0													2.942875	6.09591	3.61934							ENSG00000181562	EDDM3A	1.0
chr14	20747967.0	20748160.0													3.28253	8.07524	5.11501							ENSG00000181562	EDDM3A	1.0
chr14	20748246.0	20748521.0										2.62397	5.60905	3.50889
chr14	20748357.0	20748531.0										3.09904	5.89258	3.6165
chr14	20751677.0	20751845.0										2.7668	6.40391	4.1938
chr14	20752090.0	20752314.0				3.12379	5.55092	3.74364
chr14	20754378.0	20754533.0										2.72405	4.45151	2.49176
chr14	20754401.0	20754568.0													3.02678	6.87452	4.21594
chr14	20754871.0	20755063.0													3.30368	7.70254	4.79402
chr14	20754898.0	20755049.0				2.74741	5.17031	3.4784
chr14	20755504.0	20755654.0							2.40249	3.4323	1.65582
chr14	20755679.0	20755829.0										2.45065	3.94657	2.01811
chr14	20756087.0	20756238.0							3.07415	5.63398	3.59761
chr14	20756173.0	20756332.0							2.56265	3.92802	2.0566																		1.0	0.0	intergenic_variant
chr14	20758348.0	20758729.0													2.73292	5.29667	3.00837
chr14	20760890.0	20761519.0				3.5576550000000005	7.234185	5.370585
chr14	20760959.0	20761129.0													2.67803	5.14299	2.93263
chr14	20761014.0	20761502.0				3.728635	9.552485	7.70105
chr14	20761132.0	20761415.0										2.42212	4.67948	2.75226
chr14	20762459.0	20762676.0													2.37389	4.01263	2.08174
chr14	20762655.0	20762847.0				4.16506	9.50259	7.55087
chr14	20763210.0	20763369.0													2.82776	5.55948	3.19183
chr14	20764158.0	20764397.0													2.75344	5.35383	3.05109							ENSG00000181552	EDDM3B		1.0
chr14	20766630.0	20766859.0													3.59928	9.5312	6.46324							ENSG00000181552	EDDM3B		1.0
chr14	20768704.0	20769028.0													2.90587	5.95547	3.56372							ENSG00000181552	EDDM3B	1.0
chr14	20770915.0	20771129.0													2.86086	5.65037	3.29228
chr14	20770948.0	20771121.0										2.94408	5.32098	3.12037
chr14	20771486.0	20771684.0													2.7255	5.11138	2.92878												1.0	0.0	downstream_gene_variant
chr14	20773047.0	20773197.0													2.85326	5.45256	3.13177
chr14	20773176.0	20773340.0										2.52304	5.13612	3.11994
chr14	20779099.0	20779256.0													2.59275	4.44797	2.44324							ENSG00000169413	RNASE6		1.0
chr14	20783638.0	20783828.0													2.86567	5.4854	3.17998
chr14	20783668.0	20784117.0				6.02271	20.24182	18.12415
chr14	20783900.0	20784089.0				4.31736	12.59102	10.67245
chr14	20783939.0	20784089.0										2.82581	6.60164	4.34967
chr14	20786396.0	20786579.0													3.00666	5.85437	3.40661
chr14	20788795.0	20789025.0													2.86567	5.4854	3.17998
chr14	20797241.0	20797400.0													2.59275	4.44797	2.44324
chr14	20798649.0	20798828.0													2.57714	4.25874	2.27398
chr14	20799652.0	20800299.0				4.06091	10.37298	8.44333
chr14	20799718.0	20800253.0				5.49483	19.41955	17.39413
chr14	20799960.0	20800340.0				2.7767	4.40446	2.66454
chr14	20800242.0	20800396.0							2.56265	3.92802	2.0566
chr14	20801039.0	20801189.0										2.63418	4.24306	2.23146
chr14	20801039.0	20801310.0							2.72282	4.44868	2.4931
chr14	20801491.0	20801815.0										2.72489	6.09774	3.91889										ENSG00000129538	RNASE1	1.0
chr14	20801509.0	20801713.0													3.13631	7.20603	4.4242							ENSG00000129538	RNASE1	1.0
chr14	20801959.0	20802141.0													2.63001	5.00759	2.82378							ENSG00000129538	RNASE1	1.0
chr14	20802790.0	20802968.0				2.83286	5.22362	3.48515																ENSG00000129538	RNASE1		0.7
chr14	20802798.0	20803120.0				4.18653	11.89177	9.98699																ENSG00000129538	RNASE1		0.86
chr14	20804491.0	20804700.0													2.71067	5.39773	3.08655							ENSG00000129538	RNASE1		1.0
chr14	20808651.0	20808862.0										2.52304	5.13612	3.11994																		0.002337	1.0
chr14	20808681.0	20808864.0							3.36348	6.75699	4.56345																					0.002337	1.0
chr14	20810966.0	20811274.0													2.93824	5.86127	3.39868
chr14	20811809.0	20812033.0							2.91236	5.062	3.07886
chr14	20811888.0	20812277.0													3.33891	7.58326	4.77184
chr14	20811893.0	20812330.0				2.71022	4.58182	2.88111
chr14	20811974.0	20812338.0				4.44819	13.30303	11.37111
chr14	20812130.0	20812308.0							3.52365	7.38541	5.15114
chr14	20812846.0	20813186.0													2.86567	5.4854	3.17998
chr14	20813090.0	20813739.0										3.179035	8.4933	6.03661
chr14	20813327.0	20813492.0							4.00415	9.38046	7.04782
chr14	20813339.0	20813758.0													2.86349	5.30183	3.00837
chr14	20814282.0	20814502.0													2.86349	5.30183	3.00837
chr14	20814401.0	20814551.0													3.00214	6.03368	3.57549
chr14	20817232.0	20817401.0										2.62397	5.60905	3.50889
chr14	20819980.0	20820282.0										2.63418	4.24306	2.23146
chr14	20820094.0	20820827.0				4.16506	9.50259	7.55087
chr14	20820096.0	20820706.0				3.086635	5.963699999999999	4.18428
chr14	20820696.0	20820891.0										2.52304	5.13612	3.11994
chr14	20828047.0	20828202.0				2.61658	4.66205	2.99972
chr14	20828052.0	20828225.0				3.81797	8.10758	6.19767
chr14	20829987.0	20830352.0													3.00666	5.85437	3.40661
chr14	20832899.0	20833049.0										2.78913	4.77079	2.6581
chr14	20832907.0	20833124.0													2.72031	4.76963	2.63151
chr14	20834709.0	20834859.0										3.20476	6.15169	3.97675
chr14	20834709.0	20834966.0													3.41394	7.56561	4.72318
chr14	20835214.0	20835369.0													3.27506	7.18545	4.42248
chr14	20835884.0	20836077.0							2.40249	3.4323	1.65582
chr14	20836572.0	20837176.0				5.88731	21.88756	19.83137
chr14	20836760.0	20837089.0				4.96873	14.51435	12.49151
chr14	20836809.0	20836961.0													2.53757	4.30715	2.26352
chr14	20836811.0	20837043.0				3.99151	8.79604	6.86468
chr14	20838061.0	20838230.0										2.78913	4.77079	2.6581															2.0	0.0	intergenic_variant
chr14	20841191.0	20841356.0													3.14983	6.42641	3.82564
chr14	20841507.0	20841685.0													3.00214	6.03368	3.57549
chr14	20842624.0	20842779.0													3.27506	7.18545	4.42248
chr14	20846184.0	20846341.0										2.88428	4.99607	2.95408
chr14	20846723.0	20846918.0													2.86567	5.4854	3.17998
chr14	20848093.0	20848243.0													2.72921	4.95654	2.80222
chr14	20848414.0	20849236.0				5.428789999999999	17.089513333333333	15.081656666666667
chr14	20848444.0	20849137.0				10.59716	56.99738	54.65734
chr14	20848448.0	20849238.0				8.58236	36.18384	33.87991
chr14	20848649.0	20848949.0													2.72921	4.95654	2.80222
chr14	20848662.0	20848917.0													3.42857	7.60524	4.72974
chr14	20849068.0	20849236.0													2.80308	5.14727	2.93588
chr14	20852527.0	20852682.0													3.0718	6.41761	3.82853
chr14	20853945.0	20854112.0													3.18269	7.13658	4.41215
chr14	20855512.0	20856208.0				9.75289	77.051105	74.612955
chr14	20855513.0	20856191.0				9.208375	67.475225	65.051345
chr14	20855516.0	20856192.0				11.73438	123.75327	121.30774
chr14	20855654.0	20856005.0										3.72157	9.14675	6.7811
chr14	20855723.0	20856104.0										4.52555	12.58677	9.94643
chr14	20855728.0	20855878.0							2.59089	4.1418	2.2739
chr14	20855733.0	20855993.0													2.76316	5.21256	2.98834
chr14	20855764.0	20855993.0							2.56265	3.92802	2.0566
chr14	20855770.0	20856008.0										2.52304	5.13612	3.11994
chr14	20857675.0	20858114.0				4.63713	19.381269999999997	17.32994
chr14	20857675.0	20858156.0				5.55611	33.821839999999995	31.74841
chr14	20857694.0	20858144.0										4.220225	10.938145	8.521865
chr14	20857699.0	20858177.0				5.10984	23.255345	21.15096
chr14	20857712.0	20858099.0										3.40894	7.09629	4.70134
chr14	20857897.0	20858111.0													2.80469	5.32355	2.99547
chr14	20857914.0	20858081.0													2.86349	5.30183	3.00837
chr14	20858838.0	20859054.0													4.09382	11.0354	7.44838
chr14	20867100.0	20867422.0				4.57902	14.02746	12.08265																					1.0	0.0	downstream_gene_variant
chr14	20867113.0	20867318.0				4.68569	11.72397	9.71639																					1.0	0.0	downstream_gene_variant
chr14	20867122.0	20867373.0				3.16192	6.25252	4.45911																					1.0	0.0	downstream_gene_variant
chr14	20867171.0	20867321.0													2.59275	4.44797	2.44324												1.0	0.0	downstream_gene_variant
chr14	20867908.0	20868075.0													2.59275	4.44797	2.44324
chr14	20869659.0	20869858.0													2.86349	5.30183	3.00837
chr14	20870899.0	20871067.0													2.62336	4.83429	2.6836
chr14	20870953.0	20871103.0										2.42212	4.67948	2.75226
chr14	20871622.0	20871772.0													2.91198	5.78995	3.42917
chr14	20873175.0	20873347.0													2.80469	5.32355	2.99547
chr14	20873306.0	20874229.0				12.16711	79.799125	77.48549
chr14	20873459.0	20874325.0				8.796625	45.66768	43.434335
chr14	20873484.0	20874265.0				8.350455	37.51004	35.329755
chr14	20873583.0	20874088.0										3.12464	5.85742	3.713235
chr14	20873669.0	20874088.0							2.88299	4.99301	2.96442
chr14	20873768.0	20873946.0							3.07415	5.63398	3.59761
chr14	20874380.0	20874787.0										2.6110800000000003	5.69524	3.62228
chr14	20874466.0	20874652.0										2.56381	3.93063	2.06466
chr14	20879525.0	20879675.0										2.56381	3.93063	2.06466
chr14	20881925.0	20882134.0										2.47923	3.73894	1.84006
chr14	20882371.0	20882984.0										3.25399	6.48465	4.14416
chr14	20882562.0	20883010.0													2.9671000000000003	6.143015	3.66965
chr14	20882631.0	20882998.0													3.89685	11.52917	7.88534
chr14	20884825.0	20885025.0													2.53757	4.30715	2.26352
chr14	20886458.0	20886804.0				2.60316	3.86825	2.16857																ENSG00000169397	RNASE3		1.0
chr14	20888492.0	20888642.0													2.70088	4.88287	2.72268							ENSG00000169397	RNASE3		1.0
chr14	20889400.0	20889599.0				2.7767	4.40446	2.66454																ENSG00000169397	RNASE3		1.0
chr14	20889700.0	20890053.0													2.81002	5.68351	3.29543							ENSG00000169397	RNASE3		1.0
chr14	20891665.0	20891894.0													3.18823	7.36134	4.56853							ENSG00000169397	RNASE3	1.0
chr14	20891930.0	20892165.0							2.74329	4.66126	2.70878													ENSG00000169397	RNASE3	1.0
chr14	20892060.0	20892318.0										2.72405	4.45151	2.49176										ENSG00000169397	RNASE3	1.0
chr14	20893922.0	20894351.0													2.94062	6.4946	3.940855
chr14	20895472.0	20895678.0													3.70599	9.86468	6.7701
chr14	20895474.0	20895630.0				2.7767	4.40446	2.66454
chr14	20896476.0	20896626.0							2.40249	3.4323	1.65582
chr14	20896486.0	20896688.0													2.53019	4.72334	2.63151
chr14	20899204.0	20899424.0													3.00375	6.4209	3.82564
chr14	20899244.0	20899394.0							2.74329	4.66126	2.70878
chr14	20899312.0	20899494.0													3.17073	7.30913	4.56237
chr14	20904494.0	20904718.0				4.0557	11.20568	9.31528
chr14	20904515.0	20904699.0				3.29734	6.1587	4.32259
chr14	20905366.0	20905661.0				2.71022	4.58182	2.88111
chr14	20905549.0	20905839.0										2.52304	5.13612	3.11994
chr14	20906065.0	20906356.0										2.72405	4.45151	2.49176
chr14	20906091.0	20906262.0										2.63418	4.24306	2.23146
chr14	20906149.0	20906432.0													2.94118	6.42599	3.89721
chr14	20907227.0	20907420.0				3.40156	7.98737	6.18
chr14	20907227.0	20907457.0													3.0718	6.41761	3.82853
chr14	20907227.0	20907461.0				4.3386	10.22652	8.25535
chr14	20920149.0	20920308.0													2.78957	5.62502	3.29423
chr14	20922368.0	20922873.0													2.80374	5.83797	3.39868
chr14	20922400.0	20922586.0										3.365	6.76073	4.53291
chr14	20923231.0	20923599.0													3.26761	8.24479	5.25659
chr14	20923412.0	20923567.0										2.63418	4.24306	2.23146
chr14	20923603.0	20923755.0										2.5177	3.82638	2.01405
chr14	20923993.0	20924240.0				4.06533	10.10255	8.1778
chr14	20924022.0	20924201.0				3.79405	9.87456	8.01489
chr14	20924043.0	20924205.0													2.41935	4.26955	2.28246
chr14	20924055.0	20924205.0				2.60316	3.86825	2.16857
chr14	20924057.0	20924259.0										2.56167	5.5551	3.48917
chr14	20927426.0	20927581.0										2.93902	5.49331	3.27627
chr14	20929561.0	20929998.0													2.6253	4.99427	2.77345
chr14	20930369.0	20930599.0													2.65171	5.69856	3.33099
chr14	20930464.0	20930644.0							3.35292	6.95345	4.74922
chr14	20930479.0	20930699.0							2.42696	3.48601	1.71883
chr14	20932131.0	20932321.0													2.75545	5.69474	3.30521
chr14	20932157.0	20932321.0													2.35656	4.34726	2.3452
chr14	20932693.0	20933015.0										2.41306	3.72012	1.92172
chr14	20932881.0	20933049.0													2.59901	4.76768	2.70312
chr14	20932915.0	20933070.0							2.91236	5.062	3.07886
chr14	20932962.0	20933146.0							2.92758	5.28087	3.22949
chr14	20933630.0	20934478.0				4.06533	10.74033	8.857265
chr14	20933805.0	20934012.0				2.7767	4.40446	2.66454
chr14	20933869.0	20934045.0										3.09278	6.07627	3.92397
chr14	20934210.0	20934532.0				5.03278	13.28367	11.24209
chr14	20934210.0	20934573.0				8.11141	37.34602	35.1409
chr14	20934302.0	20934573.0										3.7464	8.96016	6.60164
chr14	20934308.0	20934639.0							2.58876	3.9868	2.13746
chr14	20934708.0	20935358.0										2.849065	6.95947	4.67149
chr14	20934708.0	20935376.0													2.8966000000000003	6.791195	4.1413400000000005
chr14	20934790.0	20935157.0													2.3571	3.96698	2.04465
chr14	20935158.0	20935374.0										3.57143	8.23007	5.90837
chr14	20943281.0	20943449.0													2.62336	4.83429	2.6836
chr14	20944049.0	20944423.0										2.52304	5.13612	3.11994
chr14	20945233.0	20945441.0													3.37289	8.12974	5.1606
chr14	20946245.0	20946432.0										2.42212	4.67948	2.75226
chr14	20946245.0	20946557.0													3.32937	8.22083	5.21485
chr14	20946682.0	20946936.0										3.8738	9.04085	6.52556
chr14	20946699.0	20946937.0													3.18823	7.36134	4.5534
chr14	20946794.0	20946985.0										2.72489	6.09774	3.91889
chr14	20948044.0	20948257.0										2.47923	3.73894	1.84006
chr14	20948079.0	20948237.0													2.79011	5.45555	3.17998
chr14	20948106.0	20948274.0				3.1399	6.80826	5.04176
chr14	20950863.0	20951069.0				2.61658	4.66205	2.99972																ENSG00000169385	RNASE2		1.0
chr14	20955275.0	20955425.0										3.09904	5.89258	3.6165										ENSG00000169385	RNASE2		1.0
chr14	20955389.0	20955693.0													2.45161	4.08582	2.14119							ENSG00000169385	RNASE2	0.68
chr14	20956179.0	20956379.0										2.42212	4.67948	2.75226										ENSG00000169385	RNASE2	1.0
chr14	20958918.0	20959326.0													3.048305	6.453335	3.89489
chr14	20959004.0	20959321.0				2.86079	5.11766	3.38298
chr14	20959360.0	20959545.0										3.04452	5.56315	3.44972
chr14	20959808.0	20960141.0										3.52524	7.38938	5.11599
chr14	20961020.0	20961476.0				3.336145	7.786255000000001	5.996975
chr14	20961022.0	20961603.0				5.9005	17.42961	15.31139
chr14	20961056.0	20961534.0				4.81817	13.74466	11.73684
chr14	20964937.0	20965118.0													3.11721	6.94636	4.25464
chr14	20964992.0	20965211.0										2.58949	4.13852	2.18251
chr14	20968668.0	20968872.0													2.53998	5.48206	3.15581
chr14	20970778.0	20972004.0				7.651003333333333	156.93115666666668	154.16538666666668
chr14	20970799.0	20972016.0							5.4688625	33.22787	30.7516725
chr14	20970806.0	20972005.0				8.379296666666667	162.71421666666666	159.92633
chr14	20970811.0	20972006.0				10.466515	285.60362499999997	282.530655
chr14	20970859.0	20971961.0										5.301456666666667	31.786733333333338	29.17708
chr14	20970953.0	20971773.0										4.429765	24.141555	21.297965
chr14	20970958.0	20971961.0							6.370895	34.739959999999996	31.89021
chr14	20970972.0	20971920.0							6.08108	31.58833	28.789805
chr14	20970982.0	20971905.0										4.9751666666666665	27.24788	24.493046666666668
chr14	20971419.0	20971928.0													2.9318549999999997	7.87926	5.232685
chr14	20971770.0	20972016.0													2.50376	5.07479	2.87754
chr14	20975019.0	20975270.0				4.37727	58.31809	55.97042
chr14	20975024.0	20975260.0				3.42233	28.68684	26.46175
chr14	20975031.0	20975206.0				2.80992	16.35297	14.25573
chr14	20977039.0	20977228.0										2.48048	5.28058	3.24737
chr14	20977464.0	20977644.0				2.96629	8.00646	6.1987
chr14	20977839.0	20977991.0				2.55272	4.93526	3.22039
chr14	20978894.0	20979310.0										2.50965	5.23658	3.2085
chr14	20982458.0	20982618.0							3.04811	5.76644	3.67173
chr14	20982495.0	20982659.0													2.48728	4.59999	2.54774
chr14	20983119.0	20983284.0													2.52331	4.84807	2.76801
chr14	20983670.0	20983869.0													2.80172	6.17656	3.67113
chr14	20986720.0	20987172.0				5.13942	71.1657	68.74768																ENSG00000165792	METTL17		1.0
chr14	20986900.0	20987172.0				4.89428	46.10417	43.66574																ENSG00000165792	METTL17		1.0
chr14	20986906.0	20987166.0				4.2747	39.16962	36.83907																ENSG00000165792	METTL17		1.0
chr14	20988708.0	20988992.0							2.14552	3.69911	1.91031													ENSG00000165792	METTL17		1.0
chr14	20988870.0	20989048.0										2.2694	5.02417	3.05292										ENSG00000165792	METTL17		1.0
chr14	20989212.0	20989421.0										2.84013	7.17742	4.92612										ENSG00000165792	METTL17		1.0
chr14	20989609.0	20990586.0				10.486015	264.80504	261.86485																ENSG00000165792	METTL17	0.62
chr14	20989619.0	20990587.0				10.33771	197.48922	194.405075																ENSG00000165792	METTL17	0.63
chr14	20989623.0	20990584.0				10.796115	188.184	185.082065																ENSG00000165792	METTL17	0.63
chr14	20989629.0	20990109.0										8.90648	55.74527	52.49162										ENSG00000165792	METTL17		0.73
chr14	20989644.0	20990144.0							9.64126	56.49215	53.40688													ENSG00000165792	METTL17		0.67
chr14	20989648.0	20990294.0							8.92678	55.26925	52.17104													ENSG00000165792	METTL17		0.51
chr14	20989654.0	20990504.0										5.139885	26.724645	24.116785										ENSG00000165792	METTL17	0.62
chr14	20989685.0	20990446.0							12.86815	107.54171	104.29358													ENSG00000165792	METTL17	0.61
chr14	20989690.0	20990109.0										5.37249	31.49673	28.38182										ENSG00000165792	METTL17		0.69
chr14	20989725.0	20990399.0													3.49551	10.85752	7.67001							ENSG00000165792	METTL17	0.62
chr14	20990281.0	20990546.0							2.22346	3.6004	1.8035													ENSG00000165792	METTL17	1.0
chr14	20990316.0	20990533.0										3.73832	12.02245	9.39669										ENSG00000165792	METTL17	1.0
chr14	20990349.0	20990500.0										2.27515	5.16482	3.1453										ENSG00000165792	METTL17	1.0
chr14	20991276.0	20991470.0													2.98047	7.30139	4.51837							ENSG00000165792	METTL17	1.0
chr14	20992087.0	20992237.0													2.41523	4.9246	2.71589							ENSG00000165792	METTL17	1.0
chr14	20996450.0	20996738.0							2.95203	5.52611	3.51341													ENSG00000165792,ENSG00000165794	METTL17,SLC39A2	1.0	1.0
chr14	20998784.0	20999767.0				14.44771	137.56541	134.66409																ENSG00000165794	SLC39A2		0.52
chr14	20998789.0	20999836.0				9.995665	77.50751	75.08837500000001																ENSG00000165794	SLC39A2	0.52
chr14	20998790.0	20999681.0										2.8949933333333333	5.830586666666666	3.746206666666667										ENSG00000165794	SLC39A2		0.56
chr14	20998801.0	20999165.0										2.84421	5.60471	3.37718										ENSG00000165794	SLC39A2		1.0
chr14	20998801.0	20999767.0				7.972370000000001	83.97996	81.82332333333333																ENSG00000165794	SLC39A2		0.51
chr14	20998861.0	20999292.0										2.9511	8.32277	5.87762										ENSG00000165794	SLC39A2		1.0
chr14	20999531.0	20999692.0							2.72315	4.61291	2.64194													ENSG00000165794	SLC39A2	1.0
chr14	21000954.0	21001404.0													2.48963	4.88877	2.80103							ENSG00000165794	SLC39A2	1.0
chr14	21001024.0	21001484.0							3.04315	5.55986	3.46776													ENSG00000165794	SLC39A2	1.0
chr14	21001250.0	21001445.0							2.82318	5.02513	3.03854													ENSG00000165794	SLC39A2	1.0
chr14	21001493.0	21001685.0													2.45758	4.37649	2.36844							ENSG00000165794	SLC39A2	1.0
chr14	21002087.0	21002324.0													2.7845	5.6105	3.25949
chr14	21003910.0	21004151.0													3.60603	8.81526	5.8265
chr14	21005923.0	21006168.0				4.31736	12.59102	10.67245
chr14	21006000.0	21006185.0				2.71022	4.58182	2.88111
chr14	21014407.0	21015243.0				11.14754	83.61907	80.92963
chr14	21014540.0	21015235.0				13.1934	165.18864	162.41125
chr14	21014666.0	21015222.0										5.95369	25.82822	23.05949
chr14	21014670.0	21015218.0				12.81947	118.61621	115.79776
chr14	21014687.0	21015174.0										5.58376	24.79087	21.9002
chr14	21014696.0	21015012.0							4.21053	11.96497	9.52243
chr14	21014701.0	21015053.0										3.42368	13.11406	10.38474
chr14	21014706.0	21015166.0							4.36177	13.03369	10.68945
chr14	21014727.0	21015232.0							4.46373	13.97939	11.50163
chr14	21014744.0	21015012.0													2.41313	4.78455	2.61746
chr14	21014950.0	21015241.0													2.39787	4.99822	2.83626
chr14	21015081.0	21015231.0													2.58532	5.33303	3.03388
chr14	21016837.0	21017063.0							2.36025	3.84798	2.04946													ENSG00000165795	NDRG2	1.0
chr14	21017187.0	21017385.0										2.44773	4.75909	2.76811										ENSG00000165795	NDRG2	1.0
chr14	21018006.0	21018191.0										2.5223	7.43676	5.09066										ENSG00000165795	NDRG2	1.0
chr14	21018624.0	21018808.0										2.07547	3.38347	1.58903										ENSG00000165795	NDRG2	1.0			1.0	1.0	non_coding_transcript_exon_variant
chr14	21018700.0	21018946.0													2.83476	8.38524	5.34661							ENSG00000165795	NDRG2	1.0			1.0	1.0	non_coding_transcript_exon_variant
chr14	21018732.0	21018892.0										2.56917	5.43123	3.3509										ENSG00000165795	NDRG2	1.0			1.0	1.0	non_coding_transcript_exon_variant
chr14	21020392.0	21020542.0													2.17707	4.5532	2.52903							ENSG00000165795	NDRG2	1.0
chr14	21020417.0	21020599.0													2.45198	5.59433	3.24669							ENSG00000165795	NDRG2	1.0
chr14	21024230.0	21024380.0				2.08825	4.30841	2.63456																ENSG00000165795	NDRG2	1.0
chr14	21024527.0	21025393.0				7.286285	57.52959	55.061755000000005																ENSG00000165795	NDRG2	0.62
chr14	21024566.0	21025423.0				8.620425	98.87263	96.346145																ENSG00000165795	NDRG2	0.58
chr14	21024573.0	21025481.0										2.8923966666666665	7.888599999999999	5.600186666666667										ENSG00000165795	NDRG2	0.54
chr14	21024579.0	21025339.0				8.386345	60.68576	58.1461																ENSG00000165795	NDRG2	0.63
chr14	21024678.0	21025446.0										2.85598	7.04554	4.692576666666667										ENSG00000165795,ENSG00000165795	NDRG2,NDRG2	0.5	0.5
chr14	21024757.0	21025075.0							2.72997	5.45357	3.44538													ENSG00000165795	NDRG2	0.96
chr14	21024868.0	21025068.0										2.20354	5.53735	3.47339										ENSG00000165795	NDRG2	0.96
chr14	21025266.0	21025737.0							2.71246	5.43769	3.446745													ENSG00000165795,ENSG00000179636	NDRG2,TPPP2		1.0,1.0
chr14	21025870.0	21026121.0										2.55864	5.98866	3.84299										ENSG00000165795,ENSG00000179636	NDRG2,TPPP2		1.0,1.0
chr14	21026006.0	21026163.0										2.17143	5.38643	3.34045										ENSG00000165795,ENSG00000179636	NDRG2,TPPP2		1.0,1.0
chr14	21026006.0	21026227.0													2.74618	7.50125	4.68475							ENSG00000165795,ENSG00000179636	NDRG2,TPPP2		1.0,1.0
chr14	21026089.0	21026262.0							2.37826	4.15399	2.25826													ENSG00000165795,ENSG00000179636	NDRG2,TPPP2		1.0,1.0
chr14	21026851.0	21027237.0				3.19149	10.09122	8.12821																ENSG00000165795,ENSG00000179636	NDRG2,TPPP2		1.0,1.0		1.0	1.0	intron_variant
chr14	21026859.0	21027203.0				3.98875	24.05663	21.977																ENSG00000165795,ENSG00000179636	NDRG2,TPPP2		1.0,1.0		1.0	1.0	intron_variant
chr14	21026942.0	21027161.0				3.4713	14.27973	12.26412																ENSG00000165795,ENSG00000179636	NDRG2,TPPP2		1.0,1.0		1.0	1.0	intron_variant
chr14	21030718.0	21030922.0										2.18543	4.91102	2.9543										ENSG00000179636	TPPP2	1.0
chr14	21031529.0	21031746.0													2.19334	4.28681	2.29622							ENSG00000179636	TPPP2	1.0
chr14	21033230.0	21033591.0				2.58807	4.28548	2.61267																ENSG00000206150	RNASE13	1.0
chr14	21033391.0	21033602.0										2.72997	5.45357	3.37117										ENSG00000206150	RNASE13	1.0
chr14	21033725.0	21033921.0							2.62976	4.54183	2.61814													ENSG00000206150	RNASE13	1.0
chr14	21034397.0	21034580.0				2.68551	4.68241	2.97762																ENSG00000206150	RNASE13	1.0
chr14	21035124.0	21035300.0				2.72021	5.0971	3.37587																ENSG00000206150	RNASE13		1.0
chr14	21035543.0	21035713.0													2.74579	6.83331	4.18152							ENSG00000206150	RNASE13		1.0
chr14	21036808.0	21036958.0							2.29258	3.91124	2.10078													ENSG00000206150	RNASE13		1.0
chr14	21038114.0	21038271.0													2.23973	4.44963	2.42706							ENSG00000206150,ENSG00000165799	RNASE13,RNASE7		1.0,1.0
chr14	21039032.0	21039320.0							7.42312	38.8768	36.14002													ENSG00000206150,ENSG00000165799	RNASE13,RNASE7		1.0,1.0
chr14	21039042.0	21039364.0							7.32265	35.53049	32.67964													ENSG00000206150,ENSG00000165799	RNASE13,RNASE7		1.0,1.0
chr14	21039067.0	21039376.0							5.85915	24.65207	21.9328													ENSG00000206150,ENSG00000165799	RNASE13,RNASE7		1.0,1.0
chr14	21039741.0	21040417.0				4.318383333333333	15.999990000000002	14.0154																ENSG00000165799	RNASE7		1.0
chr14	21039741.0	21040616.0				5.191115	26.37216	24.29933																ENSG00000165799	RNASE7		1.0
chr14	21039946.0	21040419.0				5.0173950000000005	27.337705	25.328595																ENSG00000165799	RNASE7		1.0
chr14	21040162.0	21040366.0							3.00097	7.75307	5.58539													ENSG00000165799	RNASE7		1.0
chr14	21040172.0	21040322.0							2.95243	6.83333	4.65019													ENSG00000165799	RNASE7		1.0
chr14	21040172.0	21040390.0							2.51716	4.68596	2.70863													ENSG00000165799	RNASE7		1.0
chr14	21040226.0	21040417.0										2.1955	3.63337	1.84634										ENSG00000165799	RNASE7		1.0
chr14	21040599.0	21040813.0													2.66781	6.54525	3.92475							ENSG00000165799	RNASE7		1.0
chr14	21041476.0	21041626.0													2.57892	5.91308	3.45502							ENSG00000165799	RNASE7		1.0
chr14	21041756.0	21041934.0				2.41901	5.20432	3.51132																ENSG00000165799	RNASE7		1.0
chr14	21042240.0	21042390.0							2.34713	3.81361	1.99087													ENSG00000165799	RNASE7		0.81
chr14	21042255.0	21042452.0										2.3361	5.28426	3.25057										ENSG00000165799	RNASE7		0.54
chr14	21042767.0	21042963.0													2.61194	5.87694	3.41197							ENSG00000165799	RNASE7	1.0
chr14	21042869.0	21043210.0										2.5656	4.82461	2.7062										ENSG00000165799	RNASE7	1.0
chr14	21043001.0	21043184.0				2.88418	7.51673	5.72643																ENSG00000165799	RNASE7	1.0
chr14	21043371.0	21043662.0										2.36822	5.40879	3.36022										ENSG00000165799	RNASE7	1.0
chr14	21043444.0	21043594.0				2.69278	5.1844	3.40123																ENSG00000165799	RNASE7	1.0
chr14	21043466.0	21043620.0				2.66413	6.05584	4.27829																ENSG00000165799	RNASE7	1.0
chr14	21044271.0	21044713.0							4.84928	15.53933	13.13763
chr14	21044348.0	21044769.0										2.4445550000000003	4.466025	2.458895
chr14	21044379.0	21044726.0							2.3407	3.67129	1.8934
chr14	21044389.0	21044645.0							3.21873	6.60686	4.43399
chr14	21044393.0	21044598.0				2.58176	6.07339	4.34425
chr14	21044423.0	21044645.0				2.77906	6.78523	4.97657
chr14	21044459.0	21044721.0										2.26886	3.72555	1.9265
chr14	21046334.0	21046575.0							2.42857	3.75727	1.96934
chr14	21047701.0	21048081.0													2.58131	5.32042	3.024
chr14	21048200.0	21048374.0							2.40249	3.4323	1.65582
chr14	21048345.0	21048606.0													3.11996	7.76471	4.87466
chr14	21048528.0	21048819.0				3.61362	8.09954	6.23419
chr14	21048555.0	21048748.0													2.59881	5.22336	2.99751
chr14	21048607.0	21048908.0				3.27073	7.38954	5.60187
chr14	21048665.0	21048888.0				4.51215	10.96718	8.97737
chr14	21051363.0	21051648.0													2.38636	4.17683	2.21433
chr14	21053697.0	21054552.0													2.92276	6.9228	4.25596							ENSG00000173431	RNASE8		1.0
chr14	21054210.0	21054572.0				4.97646	15.937	13.89095																ENSG00000173431	RNASE8		1.0
chr14	21054350.0	21054578.0				5.13834	21.86602	19.81276																ENSG00000173431	RNASE8		1.0
chr14	21054370.0	21054578.0				4.30966	10.7561	8.77528																ENSG00000173431	RNASE8		1.0
chr14	21054403.0	21054555.0							2.42696	3.48601	1.71883													ENSG00000173431	RNASE8		1.0
chr14	21056591.0	21056917.0							3.04646	5.76235	3.65659													ENSG00000173431	RNASE8		1.0
chr14	21057757.0	21058001.0							2.79206	4.94822	2.96867													ENSG00000173431	RNASE8	0.73
chr14	21057759.0	21057984.0										2.72851	4.95472	2.82165										ENSG00000173431	RNASE8	0.72
chr14	21057785.0	21058374.0				10.69474	86.53685	84.04501																ENSG00000173431	RNASE8	0.94
chr14	21057788.0	21058154.0				9.5134	56.5715	54.10083																ENSG00000173431	RNASE8	0.91
chr14	21057810.0	21058205.0				12.00279	65.09559	62.51814																ENSG00000173431	RNASE8	0.97
chr14	21057843.0	21058356.0													2.538515	5.361705000000001	3.0637							ENSG00000173431	RNASE8	1.0
chr14	21057876.0	21058351.0													2.43796	5.27118	3.05914							ENSG00000173431	RNASE8	1.0
chr14	21058072.0	21058248.0										2.68998	4.85446	2.85375										ENSG00000173431	RNASE8	1.0
chr14	21058152.0	21058465.0							3.41394	7.56561	5.32344													ENSG00000173431	RNASE8	0.97
chr14	21058975.0	21059267.0										3.23267	10.04955	7.46938															1.0	0.0	intron_variant
chr14	21059633.0	21060100.0													2.40616	4.76209	2.69838
chr14	21059847.0	21060142.0													3.28522	9.17263	5.96493
chr14	21059880.0	21060068.0										2.53829	5.7681	3.65018
chr14	21059905.0	21060112.0							3.26168	6.71848	4.5394
chr14	21059912.0	21060062.0										2.82448	5.37622	3.30063
chr14	21059944.0	21060106.0							3.04811	5.76644	3.67173
chr14	21060296.0	21060534.0							3.07415	5.63398	3.59761
chr14	21060378.0	21060714.0													2.51694	5.2605	3.05049
chr14	21062657.0	21062907.0							2.53879	4.16461	2.26802
chr14	21062718.0	21063785.0				6.323463333333333	51.47831666666667	49.36404666666667
chr14	21063440.0	21063787.0				16.03579	194.244	191.38249
chr14	21063446.0	21063957.0				15.48199	132.70366	129.77997
chr14	21068504.0	21068754.0										2.11286	5.41042	3.20132										ENSG00000165801	ARHGEF40		1.0
chr14	21068504.0	21068773.0							4.53097	23.14764	20.47848													ENSG00000165801	ARHGEF40		1.0
chr14	21068514.0	21068772.0				3.41048	43.55106	41.29922																ENSG00000165801	ARHGEF40		1.0
chr14	21068524.0	21068746.0				3.14706	23.7818	21.57024																ENSG00000165801	ARHGEF40		1.0
chr14	21068524.0	21068754.0							2.80538	9.97866	7.72262													ENSG00000165801	ARHGEF40		1.0
chr14	21068565.0	21068744.0				2.7627	20.41341	18.2938																ENSG00000165801	ARHGEF40		1.0
chr14	21068583.0	21068805.0							3.39096	13.63683	11.14543													ENSG00000165801	ARHGEF40		1.0
chr14	21069174.0	21069352.0													2.33564	4.78357	2.64262							ENSG00000165801	ARHGEF40		1.0
chr14	21069402.0	21069726.0										2.28167	8.25876	5.81809										ENSG00000165801	ARHGEF40		1.0
chr14	21069412.0	21069726.0							2.29315	5.83631	3.73674													ENSG00000165801	ARHGEF40		1.0
chr14	21069420.0	21070086.0										2.523025	10.218485	7.85555										ENSG00000165801	ARHGEF40		1.0
chr14	21069462.0	21069756.0										3.47869	18.77387	15.98864										ENSG00000165801	ARHGEF40		1.0
chr14	21069466.0	21069716.0							2.0839	4.9728	3.01705													ENSG00000165801	ARHGEF40		1.0
chr14	21069496.0	21069697.0							2.4774	6.66375	4.48784													ENSG00000165801	ARHGEF40		1.0
chr14	21069541.0	21069706.0													2.24964	4.94673	2.73421							ENSG00000165801	ARHGEF40		1.0
chr14	21070199.0	21070866.0										2.49584	9.97382	7.5731										ENSG00000165801	ARHGEF40	0.84
chr14	21070211.0	21071091.0										2.0647033333333336	5.45674	3.272313333333333										ENSG00000165801	ARHGEF40	0.89
chr14	21070216.0	21071997.0				4.722446	107.67092	105.26524																ENSG00000165801	ARHGEF40	0.95
chr14	21070227.0	21071954.0				4.625976	73.84533	71.377392																ENSG00000165801	ARHGEF40	0.96
chr14	21070228.0	21071965.0				4.134056666666666	53.44408833333333	51.13326333333333																ENSG00000165801	ARHGEF40	0.96
chr14	21070821.0	21070988.0										1.96323	5.8179	3.69468										ENSG00000165801	ARHGEF40	1.0
chr14	21071043.0	21071920.0							4.45949	29.188515	26.472155													ENSG00000165801	ARHGEF40	1.0
chr14	21071078.0	21071966.0							6.2481100000000005	62.507225	59.65948													ENSG00000165801	ARHGEF40	1.0
chr14	21071088.0	21071885.0							4.32064	26.2587	23.655095													ENSG00000165801	ARHGEF40	1.0
chr14	21071199.0	21071914.0										5.450145	60.04652	56.95161										ENSG00000165801	ARHGEF40	1.0
chr14	21071215.0	21071887.0										4.8696850000000005	55.798055000000005	52.47847										ENSG00000165801	ARHGEF40	1.0
chr14	21071230.0	21071841.0										5.796284999999999	56.100449999999995	52.8622										ENSG00000165801	ARHGEF40	1.0
chr14	21071537.0	21071778.0													2.98507	10.73232	7.56277							ENSG00000165801	ARHGEF40	1.0
chr14	21072113.0	21072290.0				2.42185	14.46599	12.44768																ENSG00000165801	ARHGEF40	1.0
chr14	21072126.0	21072285.0				2.40195	11.79398	9.78524																ENSG00000165801	ARHGEF40	1.0
chr14	21075624.0	21075774.0										1.89989	5.16948	3.14947										ENSG00000165801	ARHGEF40	1.0
chr14	21081148.0	21081638.0										2.11595	3.81051	1.90154										ENSG00000165801	ARHGEF40	1.0
chr14	21081530.0	21081723.0										2.25499	4.38662	2.4676										ENSG00000165801	ARHGEF40	1.0
chr14	21081720.0	21082049.0				3.03179	7.86178	6.06445																ENSG00000165801	ARHGEF40	1.0
chr14	21081786.0	21082155.0							2.35064	4.45589	2.55483													ENSG00000165801	ARHGEF40	1.0
chr14	21081830.0	21082072.0													2.50276	6.35075	3.83597							ENSG00000165801	ARHGEF40	1.0
chr14	21081848.0	21082085.0										2.11528	5.32233	3.28403										ENSG00000165801	ARHGEF40	1.0
chr14	21081894.0	21082078.0							2.39782	4.34061	2.42507													ENSG00000165801	ARHGEF40	1.0
chr14	21082173.0	21082378.0				2.77114	6.58779	4.83562																ENSG00000165801	ARHGEF40	1.0
chr14	21082549.0	21082718.0				2.53165	5.7443	4.02406																ENSG00000165801	ARHGEF40	1.0
chr14	21083827.0	21083977.0										2.40633	6.08344	3.79149										ENSG00000165801	ARHGEF40	1.0
chr14	21085708.0	21085900.0													2.1762	4.65752	2.59439							ENSG00000165801	ARHGEF40	1.0
chr14	21087359.0	21087813.0							4.07826	23.52713	20.98103													ENSG00000165801	ARHGEF40	1.0
chr14	21087362.0	21087813.0													2.72843	8.74548	5.78286							ENSG00000165801	ARHGEF40	1.0
chr14	21087362.0	21087829.0										2.41108	9.396885	6.867205										ENSG00000165801	ARHGEF40	1.0
chr14	21087364.0	21087862.0										4.7093	29.73279	26.77043										ENSG00000165801	ARHGEF40	1.0
chr14	21087400.0	21087922.0										3.75306	20.08813	17.41976										ENSG00000165801	ARHGEF40	1.0
chr14	21087435.0	21087989.0				3.76749	20.43907	18.31919																ENSG00000165801	ARHGEF40	1.0
chr14	21087437.0	21087829.0							3.7172	15.26503	12.75681													ENSG00000165801	ARHGEF40	1.0
chr14	21087442.0	21087841.0							3.23182	13.02402	10.55083													ENSG00000165801	ARHGEF40	1.0
chr14	21087498.0	21087989.0				5.09764	47.60839	45.32814																ENSG00000165801	ARHGEF40	1.0
chr14	21087508.0	21087981.0				4.57143	24.65134	22.43059																ENSG00000165801	ARHGEF40	1.0
chr14	21090279.0	21090648.0							2.16815	6.11294	3.99353													ENSG00000165804	ZNF219	1.0
chr14	21090312.0	21091193.0										1.97599	5.609805	3.544535										ENSG00000165804	ZNF219	1.0
chr14	21090315.0	21090571.0										2.01178	4.89747	2.89252										ENSG00000165804	ZNF219	1.0
chr14	21090330.0	21090586.0				2.55015	13.53563	11.6009																ENSG00000165804	ZNF219	1.0
chr14	21090330.0	21090712.0							1.80215	4.15871	2.29414													ENSG00000165804	ZNF219	1.0
chr14	21090335.0	21090563.0				2.22635	6.09362	4.26954																ENSG00000165804	ZNF219	1.0
chr14	21091813.0	21092324.0													2.40964	5.96544	3.49836							ENSG00000165804	ZNF219	1.0			1.0	0.0	missense_variant
chr14	21091818.0	21091998.0													2.11225	4.8062	2.61817							ENSG00000165804	ZNF219	1.0			1.0	0.0	missense_variant
chr14	21091831.0	21092034.0										1.84567	4.47504	2.60904										ENSG00000165804	ZNF219	1.0			1.0	0.0	missense_variant
chr14	21092326.0	21092988.0				4.124935	50.061475	47.904015																ENSG00000165804	ZNF219	1.0
chr14	21092362.0	21093125.0				2.7606699999999997	14.48281	12.534253333333334																ENSG00000165804	ZNF219	1.0
chr14	21092406.0	21092985.0										4.47301	30.09302	27.26004										ENSG00000165804	ZNF219	1.0
chr14	21092482.0	21092817.0										3.96733	21.15138	18.3213										ENSG00000165804	ZNF219	1.0
chr14	21092500.0	21092985.0				4.125835	30.866525	28.73065																ENSG00000165804	ZNF219	1.0
chr14	21092500.0	21093048.0							2.604395	12.494725	10.21378													ENSG00000165804	ZNF219	1.0
chr14	21092506.0	21092812.0							2.48475	9.20423	6.86881													ENSG00000165804	ZNF219	1.0
chr14	21092507.0	21092812.0										2.26105	7.77307	5.3831										ENSG00000165804	ZNF219	1.0
chr14	21092511.0	21093002.0							3.28552	17.43542	14.87673													ENSG00000165804	ZNF219	1.0
chr14	21093894.0	21094673.0							3.70636	24.346653333333336	21.743506666666665													ENSG00000165804	ZNF219	1.0			1.0	0.0	intron_variant
chr14	21093908.0	21094739.0							3.802986666666667	31.305539999999997	28.754246666666663													ENSG00000165804	ZNF219	1.0			1.0	0.0	intron_variant
chr14	21093920.0	21094071.0										2.03905	5.58739	3.50889										ENSG00000165804	ZNF219	1.0
chr14	21093920.0	21094673.0				4.617625	57.876435	55.603845																ENSG00000165804	ZNF219	1.0			1.0	0.0	intron_variant
chr14	21093927.0	21094673.0							3.113823333333333	19.565226666666664	17.317266666666665													ENSG00000165804	ZNF219	1.0			1.0	0.0	intron_variant
chr14	21093966.0	21094673.0				4.307265	36.034775	33.762965																ENSG00000165804	ZNF219	1.0			1.0	0.0	intron_variant
chr14	21094122.0	21094673.0				4.011285	25.285815	23.079295																ENSG00000165804	ZNF219	1.0			1.0	0.0	intron_variant
chr14	21094412.0	21094622.0										2.66099	9.51636	7.13162										ENSG00000165804	ZNF219	1.0			1.0	0.0	intron_variant
chr14	21094429.0	21094629.0										3.08273	11.62181	9.00997										ENSG00000165804	ZNF219	1.0			1.0	0.0	intron_variant
chr14	21095881.0	21096129.0							2.63158	11.19805	8.90208													ENSG00000165804	ZNF219	1.0
chr14	21095893.0	21096151.0							3.55178	19.26942	16.67307													ENSG00000165804	ZNF219	1.0
chr14	21095902.0	21096111.0							2.8001	10.97759	8.56664													ENSG00000165804	ZNF219	1.0
chr14	21096994.0	21097245.0													2.3361	5.28426	3.06996							ENSG00000165804,ENSG00000232070	ZNF219,TMEM253	1.0	1.0
chr14	21097095.0	21097312.0				2.55609	8.18682	6.27524																ENSG00000165804,ENSG00000232070	ZNF219,TMEM253	1.0	1.0
chr14	21098476.0	21098849.0										2.451215	6.832415	4.729735										ENSG00000165804,ENSG00000232070	ZNF219,TMEM253		0.52,0.52
chr14	21098498.0	21098648.0							1.99336	4.10463	2.2739													ENSG00000165804,ENSG00000232070	ZNF219,TMEM253	1.0	1.0
chr14	21098500.0	21098891.0				2.498615	14.14956	12.257																ENSG00000165804,ENSG00000232070	ZNF219,TMEM253		0.6,0.6
chr14	21098519.0	21098881.0				2.54146	10.13926	8.17537																ENSG00000165804,ENSG00000232070	ZNF219,TMEM253		0.62,0.62
chr14	21098530.0	21098886.0				2.5535	11.96737	10.00011																ENSG00000165804,ENSG00000232070	ZNF219,TMEM253		0.65,0.65
chr14	21101329.0	21101501.0													2.50716	6.51115	3.90877							ENSG00000165804,ENSG00000232070	ZNF219,TMEM253	1.0	1.0
chr14	21101345.0	21101534.0													2.66771	7.02128	4.33655							ENSG00000165804,ENSG00000232070	ZNF219,TMEM253	1.0	1.0
chr14	21102439.0	21102662.0													2.33723	4.91407	2.74801							ENSG00000165804,ENSG00000232070	ZNF219,TMEM253	1.0	1.0
chr14	21103422.0	21104245.0										5.830075000000001	55.229135	51.832895
chr14	21103472.0	21104224.0							6.87207	62.04181	58.902945
chr14	21103505.0	21104799.0										6.383853333333334	64.15454333333334	60.97223
chr14	21103529.0	21104228.0							7.663245	84.50421499999999	81.39824
chr14	21103570.0	21104230.0										7.440860000000001	71.80425	68.430085
chr14	21103570.0	21104787.0				9.404308333333333	364.58622	361.211755
chr14	21103572.0	21104787.0				10.163646666666668	331.5227566666667	327.98004
chr14	21103604.0	21104211.0							7.30026	63.370909999999995	60.200779999999995
chr14	21103668.0	21104209.0													3.1337900000000003	11.99348	9.1929
chr14	21104493.0	21104810.0							5.10638	39.7609	37.01482
chr14	21104494.0	21104787.0							3.97022	20.06424	17.42631
chr14	21104504.0	21104821.0							5.66802	42.20285	39.26945
chr14	21104512.0	21104747.0										3.40058	15.50799	12.79201
chr14	21104536.0	21104713.0										2.71299	10.94509	8.31576
chr14	21105023.0	21105375.0													3.00429	8.53187	5.45323
chr14	21106490.0	21106674.0													2.75229	6.68983	4.06303
chr14	21106982.0	21107362.0				2.22174	14.50081	12.494015
chr14	21106985.0	21107207.0										2.80523	9.29031	6.76578
chr14	21106985.0	21107353.0				2.3355	15.593	13.50985
chr14	21106986.0	21107362.0				2.109495	16.084925	14.146215
chr14	21106987.0	21107266.0							2.34619	7.07684	4.94458
chr14	21106993.0	21107345.0										2.18466	5.88011	3.75001
chr14	21106995.0	21107210.0							2.62687	8.39989	6.11509
chr14	21106997.0	21107244.0										2.93239	11.75294	9.28584
chr14	21107059.0	21107229.0													2.50417	5.78801	3.38259
chr14	21107579.0	21107739.0				1.8345	7.56711	5.72158
chr14	21109703.0	21110036.0							4.10959	11.08169	8.66776
chr14	21109735.0	21109940.0							4.31566	13.19177	10.73502
chr14	21109760.0	21110062.0							4.72255	16.13615	13.72111
chr14	21110838.0	21111013.0													2.87942	6.06051	3.59799
chr14	21112097.0	21112285.0													3.4076	8.00483	5.05597
chr14	21113407.0	21113648.0													2.57714	4.25874	2.27398
chr14	21115043.0	21115277.0										3.43134	9.9193	7.34567
chr14	21115119.0	21115269.0							2.56265	3.92802	2.0566
chr14	21115970.0	21116122.0													3.27506	7.18545	4.42248
chr14	21121164.0	21121368.0										3.09904	5.89258	3.6165
chr14	21122081.0	21122260.0										2.94408	5.32098	3.12037
chr14	21123284.0	21123434.0													2.72031	4.76963	2.63151
chr14	21125311.0	21125461.0										3.04452	5.56315	3.44972
chr14	21125901.0	21126235.0													2.72031	4.76963	2.63151
chr14	21125951.0	21126101.0							2.56265	3.92802	2.0566
chr14	21133945.0	21134342.0				4.6676	12.98816	10.9958
chr14	21133947.0	21134368.0				6.14897	23.58063	21.5049
chr14	21133948.0	21134458.0				3.99151	8.79604	6.86468
chr14	21135396.0	21135557.0													2.59275	4.44797	2.44324
chr14	21135567.0	21135764.0										2.62397	5.60905	3.50889
chr14	21135574.0	21135849.0													4.00888	10.22697	6.82376
chr14	21137100.0	21137283.0													2.67113	4.80522	2.61746
chr14	21137613.0	21137872.0				3.40156	7.98737	6.18
chr14	21146217.0	21146439.0													3.54798	8.40615	5.34661
chr14	21150093.0	21150312.0													3.00214	6.03368	3.57549
chr14	21150114.0	21150339.0													2.86349	5.30183	3.00837
chr14	21151438.0	21151714.0													3.20856	7.00076	4.31964
chr14	21154750.0	21155145.0													2.44898	4.35248	2.30066							ENSG00000169327	OR5AU1	0.71
chr14	21155001.0	21155588.0													2.9438500000000003	6.546145	3.955755							ENSG00000169327	OR5AU1	1.0
chr14	21155035.0	21155917.0													3.150413333333333	7.792653333333334	5.016096666666667							ENSG00000169327	OR5AU1	1.0
chr14	21155232.0	21155502.0										3.25399	6.48465	4.14416										ENSG00000169327	OR5AU1	1.0
chr14	21155405.0	21155814.0							2.8957	5.20315	3.1751													ENSG00000169327	OR5AU1	1.0
chr14	21155621.0	21155844.0										2.72489	6.09774	3.91889										ENSG00000169327	OR5AU1	1.0
chr14	21156643.0	21156819.0										2.56381	3.93063	2.06466										ENSG00000169327	OR5AU1		1.0
chr14	21156648.0	21156947.0													2.68784	5.17056	2.97707							ENSG00000169327	OR5AU1		1.0
chr14	21157867.0	21158565.0				14.40416	70.38076	67.76914																ENSG00000169327	OR5AU1		1.0
chr14	21157900.0	21158111.0													2.41255	4.11741	2.16686							ENSG00000169327	OR5AU1		1.0
chr14	21158175.0	21158673.0				14.60674	86.82247	84.16233																ENSG00000169327	OR5AU1		1.0
chr14	21158187.0	21158755.0				10.01994	66.71061	64.49659																ENSG00000169327	OR5AU1		1.0
chr14	21158204.0	21158588.0										2.88809	5.36441	3.15959										ENSG00000169327	OR5AU1		1.0
chr14	21158266.0	21158447.0							2.8957	5.20315	3.1751													ENSG00000169327	OR5AU1		1.0
chr14	21158278.0	21158459.0							3.07415	5.63398	3.59761													ENSG00000169327	OR5AU1		1.0
chr14	21158297.0	21158457.0							2.72282	4.44868	2.4931													ENSG00000169327	OR5AU1		1.0
chr14	21158307.0	21158553.0													2.43767	4.45652	2.45017							ENSG00000169327	OR5AU1		1.0
chr14	21162183.0	21162452.0										2.62431	4.52804	2.47967
chr14	21162403.0	21162654.0							3.04315	5.55986	3.46776
chr14	21165029.0	21165306.0							2.88299	4.99301	2.96442
chr14	21165029.0	21165975.0				6.53516	23.408085	21.319315
chr14	21165063.0	21165260.0										2.3145	3.48254	1.67205
chr14	21165063.0	21165277.0							4.36853	10.91059	8.62129
chr14	21165082.0	21165258.0													2.6181	5.12791	2.92077
chr14	21165095.0	21165281.0							3.20051	6.35017	4.19687
chr14	21165095.0	21166017.0				5.470626666666667	18.605283333333333	16.5848
chr14	21165105.0	21165317.0				3.53239	8.60118	6.77538
chr14	21165108.0	21165298.0													2.52499	4.99766	2.7765
chr14	21165468.0	21165972.0				10.59716	56.99738	54.65734
chr14	21165496.0	21165861.0							3.15552	6.23628	4.10799
chr14	21165501.0	21165697.0													2.44681	4.61962	2.51942
chr14	21165516.0	21165736.0													2.4136	4.38659	2.37654
chr14	21165546.0	21165696.0							2.88299	4.99301	2.96442
chr14	21165564.0	21165978.0							3.37621	6.78837	4.67951
chr14	21165721.0	21165967.0										2.47557	4.14774	2.19071
chr14	21168131.0	21168469.0													2.98178	6.92643	4.26453
chr14	21168717.0	21169073.0							2.74329	4.66126	2.70878
chr14	21168742.0	21169156.0													4.48143	13.72118	9.92443
chr14	21168757.0	21169119.0													2.59594	5.0628	2.82953
chr14	21169405.0	21169584.0							2.58876	3.9868	2.13746
chr14	21169443.0	21170013.0													3.19905	7.60339	4.7698
chr14	21169522.0	21170182.0										2.52304	5.13612	3.11994
chr14	21169541.0	21169926.0										3.40894	7.09629	4.70134
chr14	21169752.0	21169919.0							3.04811	5.76644	3.67173
chr14	21170172.0	21170608.0							2.66966	4.274005	2.398845
chr14	21170467.0	21170658.0							2.40249	3.4323	1.65582
chr14	21183658.0	21183826.0													3.14983	6.42641	3.82564
chr14	21185734.0	21185892.0													2.53757	4.30715	2.26352
chr14	21186939.0	21187168.0							2.40249	3.4323	1.65582
chr14	21187020.0	21187170.0													2.57714	4.25874	2.27398
chr14	21187936.0	21188145.0										2.78913	4.77079	2.6581
chr14	21187946.0	21188220.0													4.23028	11.72886	8.03407
chr14	21187956.0	21188274.0													3.14983	6.42641	3.82564
chr14	21188075.0	21188235.0													2.53757	4.30715	2.26352
chr14	21191134.0	21191521.0										2.592245	5.506265	3.446075
chr14	21191168.0	21191469.0													3.215	7.01874	4.33452
chr14	21191178.0	21191392.0										2.3145	3.48254	1.67205
chr14	21191178.0	21191411.0							2.71067	5.39773	3.33704
chr14	21191180.0	21191486.0													2.72031	4.76963	2.63151
chr14	21191286.0	21191476.0										3.24465	7.31493	5.05587
chr14	21191319.0	21191498.0													2.67113	4.80522	2.61746
chr14	21191337.0	21191535.0							2.87234	6.57719	4.40989
chr14	21191348.0	21191522.0				2.15969	4.80368	3.09405
chr14	21191644.0	21192769.0				11.070810000000002	130.296155	127.741455
chr14	21191703.0	21192867.0				9.621465	116.45568	114.002795
chr14	21191720.0	21192809.0				20.92967	400.6835	397.35849
chr14	21191845.0	21192877.0							13.94687	116.35799	113.05892
chr14	21191876.0	21192819.0							6.785724999999999	36.106565	33.610085000000005
chr14	21191893.0	21192769.0							6.35243	33.225155	30.468245
chr14	21191917.0	21192423.0													3.739585	9.82344	6.9590250000000005
chr14	21191924.0	21192671.0										6.26263	27.818285000000003	25.25654
chr14	21191924.0	21192982.0										3.85054	13.442493333333331	10.924553333333334															1.0	0.0	intergenic_variant
chr14	21191925.0	21192127.0													2.57714	4.25874	2.27398
chr14	21191936.0	21192877.0										5.25279	18.662575	15.930945
chr14	21191967.0	21192181.0													2.59275	4.44797	2.44324
chr14	21192370.0	21192965.0													2.8737633333333332	5.579006666666667	3.2748633333333337												1.0	0.0	intergenic_variant
chr14	21192521.0	21192824.0													3.57379	8.72183	5.76185
chr14	21193134.0	21193469.0				2.67315	10.37671	8.50926
chr14	21193143.0	21193469.0										2.5738000000000003	4.47726	2.44478
chr14	21193213.0	21193516.0										3.12305	6.9634	4.72417
chr14	21193261.0	21193479.0													2.43278	4.037	2.10154
chr14	21193263.0	21193543.0													2.57714	4.25874	2.27398
chr14	21193271.0	21193526.0							3.18091	8.58913	6.28556
chr14	21193273.0	21193461.0							2.44936	5.03782	3.07739
chr14	21194946.0	21195104.0													2.61364	5.11481	2.87268
chr14	21195364.0	21195514.0													2.97097	5.94976	3.48518
chr14	21198467.0	21198626.0				2.91262	5.60906	3.85698
chr14	21199734.0	21199884.0													2.47496	4.42494	2.40713
chr14	21202060.0	21202317.0													2.32441	4.2495	2.26352
chr14	21203310.0	21203867.0				3.68028	10.28922	8.42313
chr14	21203499.0	21203879.0							2.37812	4.02413	2.20484
chr14	21203504.0	21203867.0				2.74537	4.99841	3.22176
chr14	21203507.0	21203948.0													2.4218	4.67846	2.63062
chr14	21203653.0	21203884.0							2.40642	3.83626	2.01108
chr14	21203755.0	21204001.0													2.45902	4.79409	2.6509
chr14	21206164.0	21206377.0													2.53165	4.87281	2.78826
chr14	21206186.0	21206432.0							2.87671	5.51454	3.46085
chr14	21207585.0	21207735.0							2.42696	3.48601	1.71883
chr14	21207616.0	21207803.0							2.88299	4.99301	2.96442
chr14	21211518.0	21211692.0													3.54798	8.40615	5.34661							ENSG00000092199	HNRNPC	1.0
chr14	21212175.0	21212325.0				2.60316	3.86825	2.16857																ENSG00000092199	HNRNPC	1.0
chr14	21215455.0	21215697.0													3.0718	6.41761	3.82853							ENSG00000092199	HNRNPC	1.0
chr14	21218011.0	21219028.0				9.63232	67.86122	65.54943666666667																ENSG00000092199	HNRNPC	1.0
chr14	21218026.0	21218953.0				7.773906666666666	44.64746	42.29495666666667																ENSG00000092199	HNRNPC	1.0
chr14	21218103.0	21219118.0				6.9633475	42.011782499999995	39.78531																ENSG00000092199	HNRNPC	1.0
chr14	21218184.0	21218440.0							2.58876	3.9868	2.13746													ENSG00000092199	HNRNPC	1.0
chr14	21222134.0	21222323.0													2.86349	5.30183	3.00837							ENSG00000092199	HNRNPC	1.0
chr14	21227323.0	21227564.0													2.66293	4.6256	2.56833							ENSG00000092199	HNRNPC	1.0
chr14	21230888.0	21231038.0													3.14983	6.42641	3.82564							ENSG00000092199	HNRNPC	1.0
chr14	21231313.0	21231602.0													3.04434	6.34188	3.80402							ENSG00000092199	HNRNPC	1.0
chr14	21233500.0	21233821.0				5.1193	15.29685	13.25942																ENSG00000092199	HNRNPC	1.0
chr14	21233559.0	21233742.0				3.27073	7.38954	5.60187																ENSG00000092199	HNRNPC	1.0
chr14	21233570.0	21233744.0				2.95025	4.96578	3.1903																ENSG00000092199	HNRNPC	1.0
chr14	21233645.0	21233795.0							2.42696	3.48601	1.71883													ENSG00000092199	HNRNPC	1.0
chr14	21239282.0	21239432.0							2.42696	3.48601	1.71883													ENSG00000092199	HNRNPC	1.0
chr14	21240569.0	21240729.0													2.80469	5.32355	2.99547							ENSG00000092199	HNRNPC	1.0
chr14	21240718.0	21240868.0										2.62397	5.60905	3.50889										ENSG00000092199	HNRNPC	1.0
chr14	21241559.0	21241779.0							3.20051	6.35017	4.19687													ENSG00000092199	HNRNPC	1.0
chr14	21241585.0	21241740.0													2.72031	4.76963	2.63151							ENSG00000092199	HNRNPC	1.0
chr14	21242532.0	21242762.0													2.50991	4.23618	2.26248							ENSG00000092199	HNRNPC	1.0
chr14	21242556.0	21242817.0													3.30999	7.72102	4.8674							ENSG00000092199	HNRNPC	1.0
chr14	21242578.0	21242747.0							2.40249	3.4323	1.65582													ENSG00000092199	HNRNPC	1.0
chr14	21242651.0	21242843.0										3.71884	8.37512	5.89448										ENSG00000092199	HNRNPC	1.0
chr14	21244677.0	21244870.0				3.13614	6.39033	4.59289																ENSG00000092199	HNRNPC	1.0
chr14	21244687.0	21244851.0							3.07415	5.63398	3.59761													ENSG00000092199	HNRNPC	1.0
chr14	21244687.0	21244887.0										3.51053	10.4389	7.83959										ENSG00000092199	HNRNPC	1.0
chr14	21244689.0	21244882.0										3.68547	8.03682	5.72362										ENSG00000092199	HNRNPC	1.0
chr14	21244692.0	21244887.0										3.27625	6.75621	4.39696										ENSG00000092199	HNRNPC	1.0
chr14	21244699.0	21244882.0				2.74741	5.17031	3.4784																ENSG00000092199	HNRNPC	1.0
chr14	21244756.0	21244945.0							2.59089	4.1418	2.2739													ENSG00000092199	HNRNPC	1.0
chr14	21245456.0	21245617.0										2.72405	4.45151	2.49176										ENSG00000092199	HNRNPC	1.0
chr14	21245517.0	21245987.0				2.93091	5.65703	3.90328																ENSG00000092199	HNRNPC	1.0
chr14	21245921.0	21246190.0													2.67315	5.12927	2.94329							ENSG00000092199	HNRNPC	1.0
chr14	21245925.0	21246179.0										2.93255	5.477	3.26141										ENSG00000092199	HNRNPC	1.0
chr14	21245956.0	21246215.0										2.62397	5.60905	3.50889										ENSG00000092199	HNRNPC	1.0
chr14	21246022.0	21246264.0													3.00666	5.85437	3.40661							ENSG00000092199	HNRNPC	1.0
chr14	21246105.0	21246257.0													3.04878	6.74565	4.1093							ENSG00000092199	HNRNPC	1.0
chr14	21246605.0	21246830.0				3.48078	7.74598	5.89609																ENSG00000092199	HNRNPC	1.0
chr14	21246658.0	21246835.0				2.87824	5.69795	3.97906																ENSG00000092199	HNRNPC	1.0
chr14	21246659.0	21246835.0													2.57714	4.25874	2.27398							ENSG00000092199	HNRNPC	1.0
chr14	21246725.0	21246967.0										2.72405	4.45151	2.49176										ENSG00000092199	HNRNPC	1.0
chr14	21248920.0	21249070.0													2.53757	4.30715	2.26352							ENSG00000092199	HNRNPC	1.0
chr14	21251416.0	21251580.0							2.42696	3.48601	1.71883													ENSG00000092199	HNRNPC	1.0
chr14	21252752.0	21252929.0													3.5248	8.57901	5.63343							ENSG00000092199	HNRNPC	1.0
chr14	21254163.0	21254366.0										3.31492	7.29531	4.88867										ENSG00000092199	HNRNPC	1.0
chr14	21255742.0	21256112.0				3.67953	10.03457	8.17237																ENSG00000092199	HNRNPC	1.0
chr14	21255810.0	21256103.0				3.67394	10.26842	8.34065																ENSG00000092199	HNRNPC	1.0
chr14	21255866.0	21256080.0													3.43618	7.62582	4.72974							ENSG00000092199	HNRNPC	1.0
chr14	21255898.0	21256203.0				3.81212	9.66551	7.71066																ENSG00000092199	HNRNPC	1.0
chr14	21255961.0	21256111.0										2.61609	4.66075	2.5961										ENSG00000092199	HNRNPC	1.0
chr14	21256529.0	21256753.0													2.95931	6.29281	3.76237							ENSG00000092199	HNRNPC	1.0
chr14	21256538.0	21256837.0							2.66249	4.30898	2.39704													ENSG00000092199	HNRNPC	1.0
chr14	21257563.0	21257868.0				3.68349	9.03809	7.10176																ENSG00000092199	HNRNPC	1.0
chr14	21257583.0	21257800.0							4.20674	10.19003	7.92332													ENSG00000092199	HNRNPC	1.0
chr14	21257585.0	21257825.0										4.35671	12.40593	9.918										ENSG00000092199	HNRNPC	1.0
chr14	21257585.0	21257868.0				4.12716	13.15262	11.15781																ENSG00000092199	HNRNPC	1.0
chr14	21257612.0	21257839.0				4.40181	14.70726	12.75457																ENSG00000092199	HNRNPC	1.0
chr14	21257632.0	21257798.0										3.10559	6.91243	4.54268										ENSG00000092199	HNRNPC	1.0
chr14	21257636.0	21257792.0							3.24401	6.88593	4.6998													ENSG00000092199	HNRNPC	1.0
chr14	21258918.0	21259125.0										2.31164	4.70036	2.77019										ENSG00000092199	HNRNPC	1.0
chr14	21258953.0	21259115.0										2.21948	3.36374	1.57197										ENSG00000092199	HNRNPC	1.0
chr14	21259430.0	21259699.0													2.66328	4.94305	2.80222							ENSG00000092199	HNRNPC	1.0
chr14	21260546.0	21260717.0										2.79543	5.47026	3.38632										ENSG00000092199	HNRNPC	1.0
chr14	21260961.0	21261209.0							3.77085	9.02739	6.8038													ENSG00000092199	HNRNPC	1.0
chr14	21260964.0	21261138.0							3.0323	6.30858	4.17538													ENSG00000092199	HNRNPC	1.0
chr14	21260966.0	21261142.0										2.99252	6.38859	4.19809										ENSG00000092199	HNRNPC	1.0
chr14	21261021.0	21261226.0										2.46711	5.65059	3.54586										ENSG00000092199	HNRNPC	1.0
chr14	21261027.0	21261204.0													2.9703	6.32455	3.81466							ENSG00000092199	HNRNPC	1.0
chr14	21261471.0	21261662.0							3.37443	7.90883	5.64427													ENSG00000092199	HNRNPC	1.0
chr14	21261500.0	21261650.0							2.89456	5.56157	3.46931													ENSG00000092199	HNRNPC	1.0
chr14	21261542.0	21261692.0										2.30833	4.81079	2.86678										ENSG00000092199	HNRNPC	1.0
chr14	21262534.0	21262765.0										2.86494	5.48345	3.39834										ENSG00000092199	HNRNPC	1.0
chr14	21263690.0	21263872.0							2.85261	4.9214	2.96947													ENSG00000092199	HNRNPC	1.0
chr14	21263760.0	21264415.0				4.722385	29.826045	27.68159																ENSG00000092199	HNRNPC	1.0
chr14	21263760.0	21264419.0				5.46016	39.597415	37.46884																ENSG00000092199	HNRNPC	1.0
chr14	21263768.0	21264037.0				2.50784	6.08671	4.26281																ENSG00000092199	HNRNPC	1.0
chr14	21264176.0	21264410.0				6.68258	48.55486	46.09668																ENSG00000092199	HNRNPC	1.0
chr14	21265608.0	21265764.0													2.75449	5.52428	3.21204							ENSG00000092199	HNRNPC	1.0
chr14	21269132.0	21270237.0				6.549786666666667	248.14062666666663	245.35770333333335																ENSG00000092199	HNRNPC		0.72
chr14	21269160.0	21270199.0				10.661103333333331	437.25724999999994	433.6292433333333																ENSG00000092199	HNRNPC		0.73
chr14	21269279.0	21270165.0				20.37613	1301.77441	1296.77747																ENSG00000092199	HNRNPC		0.82
chr14	21269297.0	21269935.0													7.63006	37.68402	33.14246							ENSG00000092199	HNRNPC		0.77
chr14	21269297.0	21270044.0										13.97167	219.60641	214.82188										ENSG00000092199	HNRNPC		0.81
chr14	21269317.0	21270006.0										17.6853	293.97183	289.0065										ENSG00000092199	HNRNPC		0.82
chr14	21269320.0	21270164.0										10.396876666666666	150.74211333333332	147.13646666666668										ENSG00000092199	HNRNPC		0.86
chr14	21269332.0	21269977.0							19.92418	429.61725	424.90002													ENSG00000092199	HNRNPC		0.83
chr14	21269332.0	21270105.0							17.3404	267.00684	262.45407													ENSG00000092199	HNRNPC		0.86
chr14	21269332.0	21270163.0							18.38686	329.60397	324.81503													ENSG00000092199	HNRNPC		0.87
chr14	21269334.0	21269967.0													3.942615	10.49259	7.148195							ENSG00000092199	HNRNPC		0.83
chr14	21269361.0	21270130.0													8.69168	57.56911	53.01974							ENSG00000092199	HNRNPC		0.89
chr14	21279345.0	21279521.0													3.27506	7.18545	4.42248							ENSG00000092200	RPGRIP1		1.0
chr14	21281709.0	21281859.0							2.58876	3.9868	2.13746													ENSG00000092200	RPGRIP1	1.0
chr14	21282094.0	21282266.0										2.72405	4.45151	2.49176										ENSG00000092200	RPGRIP1	1.0
chr14	21283007.0	21283188.0													2.57714	4.25874	2.27398							ENSG00000092200	RPGRIP1	1.0
chr14	21284967.0	21285216.0													3.14983	6.42641	3.82564							ENSG00000092200	RPGRIP1	1.0
chr14	21286874.0	21287066.0							2.72282	4.44868	2.4931													ENSG00000092200	RPGRIP1	1.0
chr14	21287792.0	21288057.0													2.59275	4.44797	2.44324							ENSG00000092200	RPGRIP1	1.0
chr14	21293163.0	21293341.0										2.56381	3.93063	2.06466										ENSG00000092200	RPGRIP1	1.0
chr14	21299840.0	21300044.0				3.09677	6.68637	4.93179																ENSG00000092200	RPGRIP1	1.0
chr14	21299879.0	21300029.0				3.01135	5.67488	3.90945																ENSG00000092200	RPGRIP1	1.0
chr14	21300735.0	21301343.0				5.033695	18.0047	16.068275																ENSG00000092200	RPGRIP1	1.0
chr14	21300735.0	21301504.0				4.65963	12.304815	10.33576																ENSG00000092200	RPGRIP1	1.0
chr14	21300785.0	21301306.0				5.42044	16.89884	14.83342																ENSG00000092200	RPGRIP1	1.0
chr14	21300966.0	21301344.0										3.365	6.76073	4.53291										ENSG00000092200	RPGRIP1	1.0
chr14	21300997.0	21301282.0							2.42696	3.48601	1.71883													ENSG00000092200	RPGRIP1	1.0
chr14	21301120.0	21301333.0													2.59275	4.44797	2.44324							ENSG00000092200	RPGRIP1	1.0
chr14	21301136.0	21301305.0										2.42212	4.67948	2.75226										ENSG00000092200	RPGRIP1	1.0
chr14	21302142.0	21302445.0										3.25399	6.48465	4.14416										ENSG00000092200	RPGRIP1	1.0
chr14	21302375.0	21302587.0													2.86349	5.30183	3.00837							ENSG00000092200	RPGRIP1	1.0
chr14	21305129.0	21305307.0													2.57714	4.25874	2.27398							ENSG00000092200	RPGRIP1	1.0
chr14	21308106.0	21308763.0													3.27506	7.18545	4.42248							ENSG00000092200	RPGRIP1	1.0			1.0	0.0	intron_variant
chr14	21308219.0	21309414.0				9.8434425	130.7690075	128.053895																ENSG00000092200	RPGRIP1	1.0
chr14	21308264.0	21309443.0				8.593849999999998	97.34635333333334	94.75837666666666																ENSG00000092200	RPGRIP1	1.0
chr14	21308439.0	21309395.0				8.700673333333333	131.25722333333331	128.78813333333332																ENSG00000092200	RPGRIP1	1.0
chr14	21308656.0	21309006.0							2.75056	4.51255	2.59129													ENSG00000092200	RPGRIP1	1.0
chr14	21310913.0	21311098.0													3.0718	6.41761	3.82853							ENSG00000092200	RPGRIP1	1.0
chr14	21310942.0	21311098.0													2.59275	4.44797	2.44324							ENSG00000092200	RPGRIP1	1.0
chr14	21315596.0	21315746.0													2.86349	5.30183	3.00837							ENSG00000092200	RPGRIP1	1.0
chr14	21317418.0	21317568.0										2.47923	3.73894	1.84006										ENSG00000092200	RPGRIP1	1.0
chr14	21317537.0	21318010.0													3.27506	7.18545	4.42248							ENSG00000092200	RPGRIP1	1.0
chr14	21317583.0	21317733.0							2.91236	5.062	3.07886													ENSG00000092200	RPGRIP1	1.0
chr14	21317583.0	21317794.0													2.86349	5.30183	3.00837							ENSG00000092200	RPGRIP1	1.0
chr14	21317583.0	21317883.0				3.76419	8.75076	6.86448																ENSG00000092200	RPGRIP1	1.0
chr14	21317635.0	21317836.0				3.12379	5.55092	3.74364																ENSG00000092200	RPGRIP1	1.0
chr14	21317672.0	21317905.0										2.63418	4.24306	2.23146										ENSG00000092200	RPGRIP1	1.0
chr14	21319454.0	21319725.0													2.72031	4.76963	2.63151							ENSG00000092200	RPGRIP1	1.0
chr14	21319511.0	21319661.0													2.85326	5.45256	3.17998							ENSG00000092200	RPGRIP1	1.0
chr14	21319542.0	21319736.0										2.52304	5.13612	3.11994										ENSG00000092200	RPGRIP1	1.0
chr14	21319547.0	21319697.0				2.60316	3.86825	2.16857																ENSG00000092200	RPGRIP1	1.0
chr14	21321509.0	21321683.0										3.04452	5.56315	3.44972										ENSG00000092200	RPGRIP1	1.0
chr14	21321937.0	21322140.0													3.29268	7.88853	4.95025							ENSG00000092200	RPGRIP1	1.0
chr14	21324652.0	21325038.0													3.28947	7.44298	4.67851							ENSG00000092200	RPGRIP1	1.0
chr14	21325226.0	21325476.0										2.82581	6.60164	4.34967										ENSG00000092200	RPGRIP1	1.0
chr14	21325297.0	21325522.0										3.04452	5.56315	3.44972										ENSG00000092200	RPGRIP1	1.0
chr14	21325753.0	21326067.0													3.04321	6.72924	4.09579							ENSG00000092200	RPGRIP1	1.0
chr14	21325918.0	21326074.0													2.62829	4.84774	2.69436							ENSG00000092200	RPGRIP1	1.0
chr14	21326878.0	21327442.0													2.88903	5.72743	3.37817							ENSG00000092200	RPGRIP1	1.0
chr14	21327065.0	21327244.0				3.1399	6.80826	5.04176																ENSG00000092200	RPGRIP1	1.0
chr14	21327075.0	21327233.0				3.12379	5.55092	3.74364																ENSG00000092200	RPGRIP1	1.0
chr14	21327265.0	21327424.0													2.53757	4.30715	2.26352							ENSG00000092200	RPGRIP1	1.0
chr14	21333502.0	21333853.0				2.95025	4.96578	3.1903																ENSG00000092200	RPGRIP1	1.0
chr14	21334477.0	21334662.0													2.72031	4.76963	2.63151							ENSG00000092200	RPGRIP1	1.0
chr14	21334482.0	21334853.0				7.46239	25.65392	23.41837																ENSG00000092200	RPGRIP1	1.0
chr14	21334518.0	21334867.0				7.45726	32.56346	30.39854																ENSG00000092200	RPGRIP1	1.0
chr14	21334542.0	21334839.0				7.37782	28.36388	26.14181																ENSG00000092200	RPGRIP1	1.0
chr14	21335190.0	21335464.0													2.72031	4.76963	2.63151							ENSG00000092200	RPGRIP1	1.0
chr14	21335249.0	21335416.0													2.72921	4.95654	2.80222							ENSG00000092200	RPGRIP1	1.0
chr14	21340095.0	21340397.0													2.83871	5.58959	3.24312							ENSG00000092200	RPGRIP1	1.0
chr14	21342092.0	21342481.0													2.51989	4.26183	2.27566							ENSG00000092200	RPGRIP1	1.0
chr14	21342112.0	21342333.0													2.67113	4.80522	2.61746							ENSG00000092200	RPGRIP1	1.0
chr14	21351671.0	21352088.0													2.86567	5.4854	3.17998							ENSG00000092201	SUPT16H	1.0
chr14	21351762.0	21352388.0										2.72489	6.09774	3.91889										ENSG00000092201	SUPT16H	1.0
chr14	21351933.0	21352083.0										2.47923	3.73894	1.84006										ENSG00000092201	SUPT16H	1.0
chr14	21354427.0	21354577.0							2.8957	5.20315	3.1751													ENSG00000092201	SUPT16H	1.0
chr14	21356086.0	21356236.0													2.6264	4.68788	2.57478							ENSG00000092201	SUPT16H	1.0
chr14	21356535.0	21356690.0													2.67113	4.80522	2.61746							ENSG00000092201	SUPT16H	1.0
chr14	21357909.0	21358059.0													2.53757	4.30715	2.26352							ENSG00000092201	SUPT16H	1.0
chr14	21357937.0	21358127.0													2.64072	4.56956	2.52354							ENSG00000092201	SUPT16H	1.0
chr14	21357963.0	21358174.0													3.1386	6.60061	3.98971							ENSG00000092201	SUPT16H	1.0
chr14	21359429.0	21359730.0													3.41152	7.7875	4.87466							ENSG00000092201	SUPT16H	1.0
chr14	21359440.0	21359638.0													2.72031	4.76963	2.63151							ENSG00000092201	SUPT16H	1.0
chr14	21364626.0	21364843.0													2.74314	5.32517	3.02799							ENSG00000092201	SUPT16H	1.0
chr14	21369201.0	21369556.0													2.39044	4.1883	2.22394							ENSG00000092201	SUPT16H	1.0
chr14	21374267.0	21374555.0										2.92673	7.12029	4.801										ENSG00000092201	SUPT16H	1.0
chr14	21374749.0	21375033.0													2.62829	4.84774	2.65245							ENSG00000092201	SUPT16H	1.0
chr14	21380731.0	21380898.0													2.7907	5.28623	3.07127							ENSG00000092201	SUPT16H	1.0
chr14	21383234.0	21384814.0				7.791860000000001	185.8540425	182.9313625																ENSG00000092201,ENSG00000092201	SUPT16H,SUPT16H	0.5	0.5
chr14	21383238.0	21384811.0				8.768017500000001	211.3537825	208.302575																ENSG00000092201,ENSG00000092201	SUPT16H,SUPT16H	0.5	0.5
chr14	21383246.0	21384790.0				8.511377499999998	255.3265775	252.5421175																ENSG00000092201,ENSG00000092201	SUPT16H,SUPT16H	0.5	0.5
chr14	21383475.0	21383707.0							4.84457	23.39528	20.69659													ENSG00000092201	SUPT16H	1.0
chr14	21383485.0	21384659.0										7.684213333333335	73.49376333333333	70.37965333333334										ENSG00000092201	SUPT16H		0.55
chr14	21383490.0	21383692.0							3.27744	11.31559	8.91653													ENSG00000092201	SUPT16H	1.0
chr14	21383491.0	21383690.0										3.18264	11.09565	8.5022										ENSG00000092201	SUPT16H	1.0
chr14	21383494.0	21384790.0							8.081470000000001	79.94898333333333	77.0365													ENSG00000092201	SUPT16H		0.59
chr14	21383518.0	21383695.0													2.6178	5.43509	3.08832							ENSG00000092201	SUPT16H	1.0
chr14	21383797.0	21384083.0													3.24379	8.81025	5.8265							ENSG00000092201	SUPT16H	0.78
chr14	21383820.0	21384674.0										10.67817	108.230875	104.628045										ENSG00000092201	SUPT16H		0.77
chr14	21383851.0	21384093.0							4.08818	17.01915	14.44515													ENSG00000092201	SUPT16H	0.69
chr14	21383851.0	21384095.0										4.08163	20.12736	17.20961										ENSG00000092201	SUPT16H	0.69
chr14	21383867.0	21384107.0							4.11215	18.28024	15.70361													ENSG00000092201	SUPT16H	0.63
chr14	21384192.0	21384642.0										12.20317	133.78371	129.66617										ENSG00000092201	SUPT16H		1.0
chr14	21384193.0	21384642.0							12.30893	112.35185	108.78828													ENSG00000092201	SUPT16H		1.0
chr14	21384199.0	21384786.0							12.91541	128.36688	124.71309													ENSG00000092201	SUPT16H		1.0
chr14	21384228.0	21384649.0													5.2687	21.6461	17.94547							ENSG00000092201	SUPT16H		1.0
chr14	21384228.0	21384750.0													3.11377	7.13826	4.3674							ENSG00000092201	SUPT16H		1.0
chr14	21384316.0	21384515.0													2.63323	4.86123	2.77873							ENSG00000092201	SUPT16H		1.0
chr14	21385227.0	21385390.0													3.20102	7.18953	4.42549							ENSG00000092201,ENSG00000100888	SUPT16H,CHD8	1.0	1.0
chr14	21385587.0	21385779.0													2.53165	4.43706	2.41693							ENSG00000092201,ENSG00000100888	SUPT16H,CHD8	1.0	1.0
chr14	21385689.0	21385865.0										2.22522	5.07637	3.09834										ENSG00000092201,ENSG00000100888	SUPT16H,CHD8	1.0	1.0
chr14	21385940.0	21386151.0													2.63158	4.70152	2.64939							ENSG00000092201,ENSG00000100888	SUPT16H,CHD8	1.0	1.0
chr14	21385945.0	21386137.0													2.5413	4.46275	2.43761							ENSG00000092201,ENSG00000100888	SUPT16H,CHD8	1.0	1.0
chr14	21393475.0	21393923.0													3.19338	7.58598	4.75528							ENSG00000100888	CHD8	1.0		CHD8	1.0	1.0
chr14	21393572.0	21393926.0										3.12858	8.19997	5.76339										ENSG00000100888	CHD8	1.0		CHD8
chr14	21393624.0	21393824.0							2.42696	3.48601	1.71883													ENSG00000100888	CHD8	1.0		CHD8
chr14	21393636.0	21393945.0							2.40249	3.4323	1.65582													ENSG00000100888	CHD8	1.0		CHD8
chr14	21393776.0	21393998.0							2.59089	4.1418	2.2739													ENSG00000100888	CHD8	1.0		CHD8
chr14	21393918.0	21394407.0										2.64393	4.19107	2.27821										ENSG00000100888	CHD8	1.0		CHD8
chr14	21395978.0	21396138.0										2.36686	3.48131	1.67125										ENSG00000100888	CHD8	1.0		CHD8
chr14	21400802.0	21400985.0													2.72277	5.26835	3.00837							ENSG00000100888	CHD8	1.0		CHD8
chr14	21400802.0	21400992.0										2.52304	5.13612	3.11994										ENSG00000100888	CHD8	1.0		CHD8
chr14	21402278.0	21402462.0													2.77428	5.41169	3.06835							ENSG00000100888	CHD8	1.0		CHD8
chr14	21405063.0	21405302.0													3.53172	8.59923	5.50853							ENSG00000100888	CHD8	1.0		CHD8
chr14	21405086.0	21405296.0													2.57714	4.25874	2.27398							ENSG00000100888	CHD8	1.0		CHD8
chr14	21405576.0	21405770.0													3.26371	7.36948	4.57518							ENSG00000100888	CHD8	1.0		CHD8
chr14	21406583.0	21406895.0													3.16456	7.08409	4.36651							ENSG00000100888	CHD8	1.0		CHD8
chr14	21408308.0	21408511.0													2.75344	5.35383	3.02037							ENSG00000100888	CHD8	1.0		CHD8
chr14	21410981.0	21411179.0													2.90657	5.59318	3.24564							ENSG00000100888	CHD8	1.0		CHD8
chr14	21412850.0	21413287.0													2.938245	5.87058	3.412							ENSG00000100888	CHD8	1.0		CHD8
chr14	21418729.0	21418884.0				2.71022	4.58182	2.88111																ENSG00000100888	CHD8	1.0		CHD8
chr14	21418827.0	21418977.0				2.95025	4.96578	3.1903																ENSG00000100888	CHD8	1.0		CHD8
chr14	21419539.0	21419810.0				3.16192	6.25252	4.45911																ENSG00000100888	CHD8	1.0		CHD8
chr14	21419549.0	21419753.0							3.04811	5.76644	3.67173													ENSG00000100888	CHD8	1.0		CHD8
chr14	21419549.0	21419756.0										3.09904	5.89258	3.6165										ENSG00000100888	CHD8	1.0		CHD8
chr14	21419575.0	21419730.0										2.88428	4.99607	2.95408										ENSG00000100888	CHD8	1.0		CHD8
chr14	21419576.0	21420226.0										3.2295	8.76016	6.27299										ENSG00000100888	CHD8	1.0		CHD8
chr14	21419596.0	21420270.0							2.56265	3.92802	2.0566													ENSG00000100888	CHD8	1.0		CHD8
chr14	21419606.0	21419972.0				2.60316	3.86825	2.16857																ENSG00000100888	CHD8	1.0		CHD8
chr14	21419616.0	21420138.0													2.72921	4.95654	2.80222							ENSG00000100888	CHD8	1.0		CHD8
chr14	21419629.0	21419815.0													3.00666	5.85437	3.40661							ENSG00000100888	CHD8	1.0		CHD8
chr14	21420239.0	21420707.0										2.63418	4.24306	2.23146										ENSG00000100888	CHD8	1.0		CHD8
chr14	21423260.0	21423414.0													3.00666	5.85437	3.40661							ENSG00000100888	CHD8	1.0		CHD8
chr14	21423553.0	21423850.0													3.43618	7.62582	4.72974							ENSG00000100888	CHD8	1.0		CHD8
chr14	21423600.0	21423811.0													2.67113	4.80522	2.61746							ENSG00000100888	CHD8	1.0		CHD8
chr14	21428969.0	21429147.0													3.09079	6.66941	4.02638							ENSG00000100888	CHD8	1.0		CHD8
chr14	21429016.0	21429331.0							2.59089	4.1418	2.2739													ENSG00000100888	CHD8	1.0		CHD8
chr14	21430523.0	21430720.0										2.76766	4.88767	2.76216										ENSG00000100888	CHD8	1.0		CHD8
chr14	21430762.0	21431165.0				2.87824	5.69795	3.97906																ENSG00000100888	CHD8	1.0		CHD8
chr14	21430800.0	21430999.0													3.06423	6.98848	4.26695							ENSG00000100888	CHD8	1.0		CHD8
chr14	21430993.0	21431155.0													2.56098	4.66319	2.61819							ENSG00000100888	CHD8	1.0		CHD8
chr14	21431005.0	21431199.0				3.12379	5.55092	3.74364																ENSG00000100888	CHD8	1.0		CHD8
chr14	21431231.0	21431629.0													2.51046	4.5236	2.48694							ENSG00000100888	CHD8	1.0		CHD8	1.0	1.0	stop_gained
chr14	21436034.0	21436184.0													2.75862	5.36823	3.13795							ENSG00000100888	CHD8	1.0		CHD8
chr14	21436818.0	21437887.0				10.801393333333332	164.68499333333332	161.92048																ENSG00000100888	CHD8	1.0		CHD8
chr14	21436941.0	21437800.0				15.77457	377.95868	374.715215																ENSG00000100888	CHD8	1.0		CHD8
chr14	21436961.0	21437946.0				13.037285	207.8287	204.68291																ENSG00000100888	CHD8	1.0		CHD8
chr14	21437002.0	21437848.0										7.6586	41.549815	38.58242										ENSG00000100888	CHD8	1.0		CHD8
chr14	21437065.0	21437720.0							9.46153	61.866254999999995	58.880985													ENSG00000100888	CHD8	1.0		CHD8
chr14	21437069.0	21437739.0							8.710355	47.707155	44.79419													ENSG00000100888	CHD8	1.0		CHD8
chr14	21437120.0	21437778.0							10.78168	82.57294999999999	79.69111													ENSG00000100888	CHD8	1.0		CHD8
chr14	21437129.0	21437808.0										9.7892	69.015895	66.19141										ENSG00000100888	CHD8	1.0		CHD8
chr14	21437164.0	21437523.0													5.47148	21.26316	17.57706							ENSG00000100888	CHD8	1.0		CHD8
chr14	21437164.0	21437730.0										5.565875	35.12231	32.186625										ENSG00000100888	CHD8	1.0		CHD8
chr14	21437185.0	21437494.0													4.08946	11.59316	7.94174							ENSG00000100888	CHD8	1.0		CHD8
chr14	21437195.0	21437946.0													4.53115	14.19682	10.35983							ENSG00000100888	CHD8	1.0		CHD8
chr14	21437796.0	21437978.0													2.39453	4.19981	2.23321							ENSG00000100888	CHD8	1.0		CHD8
chr14	21440931.0	21441219.0										2.57475	6.19722	4.00812										ENSG00000100888	CHD8	1.0		CHD8
chr14	21442323.0	21442632.0							2.48834	3.75968	1.96457													ENSG00000100888	CHD8	1.0		CHD8
chr14	21442338.0	21442520.0							2.71698	4.59809	2.68202													ENSG00000100888	CHD8	1.0		CHD8
chr14	21444125.0	21444303.0													2.76382	5.38267	3.04465							ENSG00000100888	CHD8	1.0		CHD8
chr14	21444847.0	21445060.0													3.81922	10.21304	7.07933							ENSG00000100888	CHD8	1.0		CHD8
chr14	21444876.0	21445075.0													2.80749	5.33101	3.03237							ENSG00000100888	CHD8	1.0		CHD8
chr14	21447147.0	21447499.0										4.02875	9.72326	7.1776										ENSG00000100888	CHD8	1.0		CHD8
chr14	21447183.0	21447409.0													3.20536	6.99183	4.28593							ENSG00000100888	CHD8	1.0		CHD8
chr14	21447195.0	21447384.0													3.41152	7.7875	4.87466							ENSG00000100888	CHD8	1.0		CHD8
chr14	21447792.0	21448019.0													2.53757	4.30715	2.26352							ENSG00000100888	CHD8	1.0		CHD8
chr14	21448441.0	21448679.0				3.79405	9.87456	8.01489																ENSG00000100888	CHD8	1.0		CHD8
chr14	21448465.0	21448665.0				4.16506	9.50259	7.55087																ENSG00000100888	CHD8	1.0		CHD8
chr14	21450440.0	21450592.0													2.80469	5.32355	2.99547							ENSG00000100888	CHD8	1.0		CHD8
chr14	21455302.0	21455496.0													3.08725	6.46009	3.92522							ENSG00000100888	CHD8	1.0		CHD8
chr14	21455311.0	21455537.0													2.40964	4.7733	2.61746							ENSG00000100888	CHD8	1.0		CHD8
chr14	21455624.0	21456554.0													4.269970000000001	14.025335000000002	10.53588							ENSG00000100888	CHD8	0.54		CHD8
chr14	21455657.0	21456678.0				9.91879	287.9460966666667	284.58761999999996																ENSG00000100888	CHD8		0.54	CHD8
chr14	21455667.0	21456641.0				11.67285	580.5700549999999	577.04692																ENSG00000100888	CHD8		0.53	CHD8
chr14	21455667.0	21456684.0				10.862279999999998	356.7860166666667	353.21877666666666																ENSG00000100888	CHD8		0.55	CHD8
chr14	21455674.0	21456657.0													5.216703333333333	24.727413333333335	21.29507							ENSG00000100888	CHD8		0.54	CHD8
chr14	21455698.0	21456676.0										18.47226	281.58243	276.78922										ENSG00000100888	CHD8		0.57	CHD8
chr14	21455708.0	21456605.0										8.929975	123.71459	120.00908										ENSG00000100888	CHD8		0.54	CHD8
chr14	21455733.0	21456563.0										10.754735	147.82004	144.17452999999998										ENSG00000100888	CHD8		0.53	CHD8
chr14	21455737.0	21456605.0							18.1652	262.27716	257.81317													ENSG00000100888	CHD8		0.56	CHD8
chr14	21455833.0	21456605.0							20.55782	305.55991	300.80084													ENSG00000100888	CHD8		0.62	CHD8
chr14	21455952.0	21456699.0							20.48603	415.53833	410.87271													ENSG00000100888	CHD8		0.77	CHD8
chr14	21456193.0	21456803.0													2.79627	5.30111	3.08327							ENSG00000100888	CHD8		1.0	CHD8
chr14	21461550.0	21461810.0										2.62397	5.60905	3.50889										ENSG00000129472	RAB2B	1.0
chr14	21461611.0	21461761.0				3.00907	6.24417	4.50048																ENSG00000129472	RAB2B	1.0
chr14	21462989.0	21463148.0							2.88299	4.99301	2.96442													ENSG00000129472	RAB2B	1.0
chr14	21463957.0	21464113.0													3.46741	7.9433	4.99626							ENSG00000129472	RAB2B	1.0
chr14	21464793.0	21464995.0										2.92673	7.12029	4.801										ENSG00000129472	RAB2B	1.0
chr14	21467632.0	21468122.0													2.86349	5.30183	3.00837							ENSG00000129472	RAB2B	1.0
chr14	21468287.0	21468460.0										2.78913	4.77079	2.6581										ENSG00000129472	RAB2B	1.0
chr14	21471222.0	21471504.0							2.74329	4.66126	2.70878													ENSG00000129472	RAB2B	1.0
chr14	21471277.0	21471623.0										3.365	6.76073	4.53291										ENSG00000129472	RAB2B	1.0
chr14	21476286.0	21476503.0										2.34969	5.71493	3.60329										ENSG00000129472,ENSG00000092203	RAB2B,TOX4	1.0	1.0
chr14	21476289.0	21477723.0				8.1516	271.1401375	268.4265825																ENSG00000129472,ENSG00000092203	RAB2B,TOX4		0.53,0.53
chr14	21476289.0	21477783.0				8.3077325	183.57345	180.767665																ENSG00000129472,ENSG00000092203	RAB2B,TOX4		0.55,0.55
chr14	21476304.0	21476669.0													2.52996	4.28765	2.26352							ENSG00000129472,ENSG00000092203	RAB2B,TOX4	1.0	1.0
chr14	21476317.0	21476697.0													3.41152	7.7875	4.87466							ENSG00000129472,ENSG00000092203	RAB2B,TOX4	1.0	1.0
chr14	21476466.0	21476695.0													3.72253	8.89432	5.72551							ENSG00000129472,ENSG00000092203	RAB2B,TOX4	1.0	1.0
chr14	21476561.0	21477735.0				10.364756666666668	250.29924666666668	247.16225333333333																ENSG00000129472,ENSG00000092203	RAB2B,TOX4		0.66,0.66
chr14	21476562.0	21477346.0										10.1954	102.800445	99.59433										ENSG00000129472,ENSG00000092203	RAB2B,TOX4	0.51	0.81
chr14	21476566.0	21477447.0										11.295195	119.04939	115.66926										ENSG00000129472,ENSG00000092203	RAB2B,TOX4		0.55,0.55
chr14	21476742.0	21477346.0							21.26246	244.70886	240.28752													ENSG00000129472,ENSG00000092203	RAB2B,TOX4		0.64,0.64
chr14	21476770.0	21477411.0													5.72172	20.94166	17.26667							ENSG00000129472,ENSG00000092203	RAB2B,TOX4		0.71,0.71
chr14	21476790.0	21477421.0													3.43618	7.62582	4.72974							ENSG00000129472,ENSG00000092203	RAB2B,TOX4		0.73,0.73
chr14	21476801.0	21477339.0							23.69038	302.36029	297.6955													ENSG00000129472,ENSG00000092203	RAB2B,TOX4		0.71,0.71
chr14	21476811.0	21477415.0										15.11265	176.59343	172.12589										ENSG00000129472,ENSG00000092203	RAB2B,TOX4		0.75,0.75
chr14	21476846.0	21477346.0							25.96089	396.66483	392.07373													ENSG00000129472,ENSG00000092203	RAB2B,TOX4		0.77,0.77
chr14	21487422.0	21487794.0													2.59275	4.44797	2.44324							ENSG00000092203	TOX4	1.0
chr14	21487544.0	21487755.0										2.82581	6.60164	4.34967										ENSG00000092203	TOX4	1.0
chr14	21487549.0	21487704.0							2.91236	5.062	3.07886													ENSG00000092203	TOX4	1.0
chr14	21488627.0	21488904.0													3.29301	7.01714	4.26695							ENSG00000092203	TOX4	1.0
chr14	21488666.0	21488816.0													2.59275	4.44797	2.44324							ENSG00000092203	TOX4	1.0
chr14	21489981.0	21490138.0							2.8957	5.20315	3.1751													ENSG00000092203	TOX4	1.0
chr14	21492521.0	21493155.0							2.6696600000000004	4.249675	2.364375													ENSG00000092203	TOX4	1.0
chr14	21492543.0	21493021.0													2.71493	5.08288	2.88465							ENSG00000092203	TOX4	1.0
chr14	21492609.0	21492847.0													3.54798	8.40615	5.34661							ENSG00000092203	TOX4	1.0
chr14	21492630.0	21492825.0										2.52304	5.13612	3.11994										ENSG00000092203	TOX4	1.0
chr14	21492674.0	21493269.0										2.884285	5.04116	3.020705										ENSG00000092203	TOX4	1.0
chr14	21492724.0	21493269.0													2.56082	4.51462	2.4335							ENSG00000092203	TOX4	1.0
chr14	21492729.0	21493233.0				2.71022	4.58182	2.88111																ENSG00000092203	TOX4	1.0
chr14	21492943.0	21493269.0										3.02765	7.65321	5.27253										ENSG00000092203	TOX4	1.0
chr14	21492958.0	21493401.0													3.3761	7.68813	4.83978							ENSG00000092203	TOX4	1.0
chr14	21492976.0	21493218.0							3.04811	5.76644	3.67173													ENSG00000092203	TOX4	1.0
chr14	21493119.0	21493269.0							3.04315	5.55986	3.46776													ENSG00000092203	TOX4	1.0
chr14	21495133.0	21495580.0										2.88097	5.16713	3.01084										ENSG00000092203	TOX4	1.0
chr14	21495237.0	21495430.0													2.86086	5.65037	3.29228							ENSG00000092203	TOX4	1.0
chr14	21495254.0	21495620.0				2.79134	5.3762550000000005	3.67901																ENSG00000092203	TOX4	1.0
chr14	21495258.0	21495584.0				2.90621	5.77424	4.00562																ENSG00000092203	TOX4	1.0
chr14	21495442.0	21495603.0				2.68908	4.21093	2.49555																ENSG00000092203	TOX4	1.0
chr14	21496621.0	21496894.0													2.86041	6.18278	3.67013							ENSG00000092203	TOX4	1.0
chr14	21498520.0	21498884.0				8.43608	40.06591	37.84072																ENSG00000092203,ENSG00000165819	TOX4,METTL3	1.0,1.0
chr14	21498522.0	21498762.0										2.38253	3.77644	1.87219										ENSG00000092203,ENSG00000165819	TOX4,METTL3	1.0,1.0
chr14	21498612.0	21498859.0							3.19489	7.17182	4.95585													ENSG00000092203,ENSG00000165819	TOX4,METTL3	1.0,1.0
chr14	21498612.0	21498884.0										3.19072	6.5337	4.33368										ENSG00000092203,ENSG00000165819	TOX4,METTL3	1.0,1.0
chr14	21498612.0	21499068.0				6.20636	20.77482	18.60676																ENSG00000092203,ENSG00000165819	TOX4,METTL3	1.0,1.0
chr14	21498619.0	21498884.0				5.19308	17.33043	15.25948																ENSG00000092203,ENSG00000165819	TOX4,METTL3	1.0,1.0
chr14	21498632.0	21498884.0							3.36348	6.75699	4.56345													ENSG00000092203,ENSG00000165819	TOX4,METTL3	1.0,1.0
chr14	21498641.0	21499014.0							5.14419	15.00674	12.61477													ENSG00000092203,ENSG00000165819	TOX4,METTL3	1.0,1.0
chr14	21500262.0	21500600.0				2.74741	5.17031	3.4784																ENSG00000165819	METTL3	1.0
chr14	21500324.0	21500598.0							2.42696	3.48601	1.71883													ENSG00000165819	METTL3	1.0
chr14	21500379.0	21500680.0													3.05776	7.16561	4.39047							ENSG00000165819	METTL3	1.0
chr14	21500455.0	21500605.0													2.60476	5.08873	2.90999							ENSG00000165819	METTL3	1.0
chr14	21500496.0	21500657.0							2.69542	4.86864	2.89666													ENSG00000165819	METTL3	1.0
chr14	21501363.0	21501560.0										2.66876	4.32355	2.41203										ENSG00000165819	METTL3	1.0
chr14	21502043.0	21502348.0							2.40249	3.4323	1.65582													ENSG00000165819	METTL3	1.0
chr14	21502082.0	21502447.0										3.08989	6.26799	3.96149										ENSG00000165819	METTL3	1.0
chr14	21502092.0	21502242.0										2.33139	4.89323	2.93849										ENSG00000165819	METTL3	1.0
chr14	21502913.0	21503129.0							2.48619	4.03478	2.21427													ENSG00000165819	METTL3	1.0
chr14	21503530.0	21503795.0										2.57843	6.06121	3.91117										ENSG00000165819	METTL3	1.0
chr14	21510635.0	21511674.0				8.725859999999999	215.0874366666667	212.3273966666667																ENSG00000165819	METTL3	0.68
chr14	21510662.0	21510928.0													2.34719	4.44505	2.3769							ENSG00000165819	METTL3	1.0
chr14	21510674.0	21511682.0				12.65439	277.63256	274.44578																ENSG00000165819	METTL3	0.66
chr14	21510801.0	21511682.0				13.214975	449.872155	446.85661																ENSG00000165819	METTL3	0.61
chr14	21510808.0	21511672.0										9.47594	101.36101	98.364725										ENSG00000165819	METTL3	0.62
chr14	21511028.0	21511687.0							22.2313	264.79633	260.77234													ENSG00000165819	METTL3		0.53
chr14	21511038.0	21511660.0										17.0246	188.06821	183.81342										ENSG00000165819	METTL3		0.51
chr14	21511058.0	21511687.0										13.55932	176.5381	172.07101										ENSG00000165819	METTL3		0.55
chr14	21511112.0	21511520.0													2.91545	6.34883	3.83455							ENSG00000165819	METTL3	0.56
chr14	21511133.0	21511687.0							18.78967	201.17084	197.00977													ENSG00000165819	METTL3		0.63
chr14	21511148.0	21511687.0							17.36145	155.96608	152.12785													ENSG00000165819	METTL3		0.64
chr14	21511155.0	21511643.0													7.84689	46.74329	42.36839							ENSG00000165819	METTL3		0.62
chr14	21511282.0	21511660.0													3.89016	11.50681	7.94197							ENSG00000165819	METTL3		0.85
chr14	21514788.0	21515094.0													2.44291	4.60792	2.57346							ENSG00000165819	METTL3		1.0
chr14	21514820.0	21515108.0													2.38612	4.30647	2.31201							ENSG00000165819	METTL3		1.0
chr14	21519367.0	21519598.0													2.75229	6.68983	4.06303
chr14	21523223.0	21523407.0													2.45218	4.91004	2.74523							ENSG00000165821	SALL2	1.0
chr14	21524171.0	21524409.0							3.17136	8.34789	6.06509													ENSG00000165821	SALL2	1.0
chr14	21525385.0	21525563.0													2.64362	5.6725	3.28636							ENSG00000165821	SALL2	1.0
chr14	21525434.0	21526492.0										3.3255749999999997	14.521935	11.90339										ENSG00000165821	SALL2	0.86
chr14	21525484.0	21525847.0							2.89566	7.01491	4.80867													ENSG00000165821	SALL2	1.0
chr14	21525563.0	21525865.0										2.63158	5.63365	3.40338										ENSG00000165821	SALL2	1.0
chr14	21525580.0	21525894.0							2.65226	5.85781	3.75643													ENSG00000165821	SALL2	1.0
chr14	21525597.0	21526716.0							6.186045	36.46526	33.813405													ENSG00000165821	SALL2	0.67
chr14	21525621.0	21526703.0				7.33182	65.28881666666666	62.79638																ENSG00000165821	SALL2	0.67
chr14	21525629.0	21526797.0				9.42483	140.19151	137.51692																ENSG00000165821	SALL2	0.61
chr14	21525630.0	21527205.0				4.913326666666666	35.09513666666667	32.90894333333333																ENSG00000165821	SALL2		0.55
chr14	21525697.0	21526608.0										5.079565	26.26932	23.55259										ENSG00000165821	SALL2	0.71
chr14	21526057.0	21526853.0										5.64232	25.42019	22.51973										ENSG00000165821	SALL2		0.64
chr14	21526132.0	21526626.0							5.99101	28.46815	25.71484													ENSG00000165821	SALL2		0.57
chr14	21526143.0	21526703.0							3.588185	11.65832	9.344435													ENSG00000165821	SALL2		0.64
chr14	21526995.0	21527266.0													2.4236	4.54989	2.50808							ENSG00000165821	SALL2		1.0
chr14	21529879.0	21530056.0													3.04878	6.74565	4.1093							ENSG00000165821	SALL2		1.0
chr14	21533768.0	21534015.0													2.70588	5.38388	3.07533
chr14	21534634.0	21534907.0													3.1386	6.60061	3.98971
chr14	21534665.0	21534970.0													2.74463	5.49588	3.16692
chr14	21535605.0	21535841.0							2.56265	3.92802	2.0566
chr14	21536199.0	21536399.0										3.33042	9.33339	6.80069
chr14	21536230.0	21536399.0													2.8777	5.69646	3.32957
chr14	21536230.0	21536416.0				3.12379	5.55092	3.74364
chr14	21536232.0	21536417.0													2.86567	5.4854	3.17998
chr14	21536250.0	21536866.0				3.839475	9.1338	7.240935
chr14	21536273.0	21536565.0													2.80469	5.32355	2.99547
chr14	21536625.0	21536886.0										2.52304	5.13612	3.11994
chr14	21536695.0	21536881.0				3.00907	6.24417	4.50048
chr14	21536716.0	21536876.0										2.56381	3.93063	2.06466
chr14	21536716.0	21536900.0										3.25399	6.48465	4.14416
chr14	21536726.0	21536881.0				2.95025	4.96578	3.1903
chr14	21536742.0	21536939.0													3.87314	10.10904	6.98288
chr14	21538230.0	21538385.0													3.24465	7.31493	4.51439
chr14	21538305.0	21538455.0													2.50494	4.22342	2.25228
chr14	21538852.0	21539002.0													2.76862	5.2272	2.99994
chr14	21541898.0	21542097.0													2.53757	4.30715	2.26352
chr14	21542959.0	21543270.0													2.80469	5.32355	2.99547
chr14	21545718.0	21546115.0										3.124645	5.920445	3.803875
chr14	21546523.0	21546681.0				2.86079	5.11766	3.38298
chr14	21547175.0	21547335.0										2.72489	6.09774	3.91889
chr14	21548525.0	21548675.0							2.74329	4.66126	2.70878
chr14	21548813.0	21548963.0													2.86567	5.4854	3.17998
chr14	21549892.0	21550050.0													3.00214	6.03368	3.57549
chr14	21549917.0	21550243.0										3.40894	7.09629	4.70134
chr14	21552274.0	21552588.0				3.47088	6.78805	4.92538
chr14	21552445.0	21552650.0													3.29301	7.01714	4.26695
chr14	21552452.0	21552602.0													2.72921	4.95654	2.80222
chr14	21556783.0	21557372.0													3.18937	6.94715	4.25502
chr14	21556902.0	21557088.0							3.0888	5.86731	3.75452
chr14	21556903.0	21557351.0													3.13858	6.81024	4.22198
chr14	21556957.0	21557349.0							3.581525	8.001685	5.762565
chr14	21556972.0	21557674.0										3.931835	10.976315	8.62486
chr14	21557038.0	21557929.0				7.59951	44.42565	42.251125
chr14	21557196.0	21557929.0				14.95951	128.6993	126.04115
chr14	21557213.0	21557936.0										5.84941	22.57795	19.86338
chr14	21557403.0	21557935.0				9.398575	52.45713	50.000175
chr14	21557418.0	21557568.0							2.60138	4.16638	2.26925
chr14	21557418.0	21557631.0										2.59019	5.80201	3.68062
chr14	21557423.0	21557666.0							3.55955	7.47498	5.31745
chr14	21558117.0	21558315.0				2.84126	5.77255	3.9583
chr14	21558320.0	21558470.0													2.53757	4.30715	2.26352												1.0	0.0	regulatory_region_variant
chr14	21558739.0	21559078.0										2.4988	5.20091	3.17703
chr14	21558871.0	21559114.0							2.56265	3.92802	2.0566
chr14	21561378.0	21561826.0													2.86349	5.30183	3.00837
chr14	21561555.0	21561761.0													2.80469	5.32355	2.99547
chr14	21561679.0	21561829.0										2.8169	5.00963	2.87059
chr14	21567202.0	21567352.0										2.62397	5.60905	3.50889
chr14	21569858.0	21570206.0													3.14983	6.42641	3.82564							ENSG00000169208	OR10G3	1.0
chr14	21569913.0	21570427.0				3.16192	6.25252	4.45911																ENSG00000169208	OR10G3	1.0
chr14	21569937.0	21570256.0										3.04452	5.56315	3.44972										ENSG00000169208	OR10G3	1.0
chr14	21569943.0	21570440.0										2.78913	4.77079	2.6581										ENSG00000169208	OR10G3	1.0
chr14	21570012.0	21570246.0							3.52365	7.38541	5.15114													ENSG00000169208	OR10G3	1.0
chr14	21570056.0	21570410.0				2.61658	4.66205	2.99972																ENSG00000169208	OR10G3	1.0
chr14	21570307.0	21570750.0													2.57714	4.25874	2.27398							ENSG00000169208	OR10G3	1.0
chr14	21570333.0	21570760.0													2.865675	5.52429	3.216475							ENSG00000169208	OR10G3	1.0
chr14	21575916.0	21576208.0													3.72253	8.89432	5.72551							ENSG00000169208	OR10G3	1.0
chr14	21575966.0	21576159.0													2.67113	4.80522	2.61746							ENSG00000169208	OR10G3	1.0
chr14	21576052.0	21576202.0										2.47923	3.73894	1.84006										ENSG00000169208	OR10G3	1.0
chr14	21582182.0	21582477.0										2.63418	4.24306	2.23146										ENSG00000169208	OR10G3		1.0
chr14	21585228.0	21585389.0													2.72021	5.0971	2.85789
chr14	21585647.0	21586108.0													2.76862	5.2272	2.96463
chr14	21585797.0	21586022.0													3.72253	8.89432	5.72551
chr14	21587189.0	21587339.0													2.80469	5.32355	2.99547
chr14	21600359.0	21600509.0													2.72921	4.95654	2.80222
chr14	21601818.0	21602022.0													3.0718	6.41761	3.82853
chr14	21601830.0	21602201.0										2.63418	4.24306	2.23146
chr14	21601840.0	21602441.0													2.863485	5.312	3.01906
chr14	21601874.0	21602482.0													2.865675	5.49511	3.188855
chr14	21602001.0	21602330.0							2.59089	4.1418	2.2739
chr14	21602260.0	21602660.0										2.88428	4.99607	2.95408
chr14	21602589.0	21602740.0													3.00214	6.03368	3.57549
chr14	21605374.0	21605530.0										2.82581	6.60164	4.34967
chr14	21610978.0	21611224.0													4.29523	11.61947	8.02282
chr14	21612434.0	21612741.0				2.74741	5.17031	3.4784
chr14	21613213.0	21613363.0							3.04315	5.55986	3.46776
chr14	21613506.0	21613698.0							2.58876	3.9868	2.13746
chr14	21622289.0	21622638.0							2.59089	4.1418	2.2739
chr14	21622513.0	21622663.0													2.59275	4.44797	2.44324
chr14	21626778.0	21627006.0													3.43618	7.62582	4.72974
chr14	21628578.0	21628894.0													2.67113	4.80522	2.61746
chr14	21628766.0	21628999.0													3.95736	10.35592	6.88852
chr14	21633298.0	21633485.0										2.72405	4.45151	2.49176
chr14	21633856.0	21634503.0													3.82928	9.51791	6.292025							ENSG00000255582	OR10G2	1.0
chr14	21633890.0	21634148.0													2.80469	5.32355	2.99547							ENSG00000255582	OR10G2	1.0
chr14	21633890.0	21634385.0										3.02765	7.65321	5.27253										ENSG00000255582	OR10G2	1.0
chr14	21633894.0	21634089.0										2.63418	4.24306	2.23146										ENSG00000255582	OR10G2	1.0
chr14	21633960.0	21634436.0													3.411065	7.794510000000001	4.884545							ENSG00000255582	OR10G2	1.0
chr14	21634010.0	21634483.0							3.52365	7.38541	5.15114													ENSG00000255582	OR10G2	1.0
chr14	21634084.0	21634510.0							2.74329	4.66126	2.70878													ENSG00000255582	OR10G2	1.0
chr14	21634113.0	21634508.0				3.27073	7.38954	5.60187																ENSG00000255582	OR10G2	1.0
chr14	21634276.0	21634565.0				3.31249	6.8497	5.03051																ENSG00000255582	OR10G2	1.0
chr14	21634281.0	21634471.0										3.68547	8.03682	5.72362										ENSG00000255582	OR10G2	1.0
chr14	21634321.0	21634481.0													3.20536	6.99183	4.28593							ENSG00000255582	OR10G2	1.0
chr14	21635218.0	21635492.0													3.0504	6.35861	3.84239							ENSG00000255582	OR10G2		1.0
chr14	21638849.0	21639074.0													3.1386	6.60061	3.98971							ENSG00000255582	OR10G2		1.0
chr14	21641197.0	21641429.0				5.87214	19.38944	17.2844
chr14	21641201.0	21641429.0				4.85923	12.49631	10.47145
chr14	21643532.0	21643823.0													2.86349	5.30183	3.00837
chr14	21645015.0	21645284.0													2.72031	4.76963	2.63151
chr14	21647393.0	21647688.0				4.18653	11.89177	9.98699
chr14	21647446.0	21647662.0				3.47088	6.78805	4.92538
chr14	21650179.0	21650623.0										2.47923	3.73894	1.84006										ENSG00000221977	OR4E2		1.0
chr14	21650339.0	21650494.0				3.12379	5.55092	3.74364																ENSG00000221977	OR4E2		1.0
chr14	21650604.0	21650806.0													2.76316	5.21256	2.95267							ENSG00000221977	OR4E2		1.0
chr14	21652129.0	21652387.0													3.00214	6.03368	3.57549							ENSG00000221977	OR4E2		1.0
chr14	21652144.0	21652387.0										3.09904	5.89258	3.6165										ENSG00000221977	OR4E2		1.0
chr14	21652308.0	21652530.0													3.22981	7.48489	4.71485							ENSG00000221977	OR4E2		1.0
chr14	21652468.0	21652618.0										2.56381	3.93063	2.06466										ENSG00000221977	OR4E2		1.0
chr14	21654489.0	21654639.0													2.58065	4.56716	2.47609							ENSG00000221977	OR4E2	1.0
chr14	21657164.0	21657337.0													2.86349	5.30183	3.00837							ENSG00000221977	OR4E2	1.0
chr14	21657167.0	21657347.0													3.33891	7.58326	4.77184							ENSG00000221977	OR4E2	1.0
chr14	21660242.0	21660510.0										3.68547	8.03682	5.72362										ENSG00000221977	OR4E2	1.0
chr14	21665175.0	21665904.0													3.650945	9.03551	6.13629							ENSG00000221977	OR4E2	1.0			1.0	0.0	missense_variant
chr14	21665427.0	21665627.0							2.8957	5.20315	3.1751													ENSG00000221977	OR4E2	1.0
chr14	21665432.0	21665889.0										2.82581	6.60164	4.34967										ENSG00000221977	OR4E2	1.0
chr14	21665432.0	21665977.0													3.00214	6.03368	3.57549							ENSG00000221977	OR4E2	1.0
chr14	21665443.0	21665781.0										2.47923	3.73894	1.84006										ENSG00000221977	OR4E2	1.0
chr14	21665589.0	21665848.0										2.56381	3.93063	2.06466										ENSG00000221977	OR4E2	1.0
chr14	21665669.0	21665950.0													2.80469	5.32355	2.99547							ENSG00000221977	OR4E2	1.0
chr14	21666292.0	21666452.0													2.53757	4.30715	2.26352							ENSG00000221977	OR4E2	1.0
chr14	21668362.0	21668799.0				17.48705	121.63144	118.99854																ENSG00000276240	OR4E1	1.0
chr14	21668366.0	21668806.0				12.66872	58.20954	55.67873																ENSG00000276240	OR4E1	1.0
chr14	21668370.0	21669163.0				14.30393	79.05518	76.43905																ENSG00000276240	OR4E1	1.0
chr14	21670079.0	21670257.0													2.47525	4.28629	2.2958							ENSG00000276240	OR4E1	1.0
chr14	21670081.0	21670389.0													2.53757	4.30715	2.26352							ENSG00000276240	OR4E1	1.0
chr14	21670157.0	21670506.0							2.56265	3.92802	2.0566													ENSG00000276240	OR4E1	1.0
chr14	21670229.0	21670550.0													3.49697	8.26125	5.2709							ENSG00000276240	OR4E1	1.0
chr14	21672054.0	21672416.0				3.40156	7.98737	6.18																ENSG00000276240	OR4E1	1.0
chr14	21680255.0	21680405.0				2.60316	3.86825	2.16857
chr14	21683779.0	21684006.0													2.86349	5.30183	3.00837
chr14	21684949.0	21685099.0										3.20476	6.15169	3.97675
chr14	21685951.0	21686147.0													3.0718	6.41761	3.82853
chr14	21686620.0	21686782.0				2.60316	3.86825	2.16857
chr14	21698599.0	21698834.0				3.99151	8.79604	6.86468
chr14	21698661.0	21699012.0				2.86079	5.11766	3.38298
chr14	21698769.0	21698960.0													2.67113	4.80522	2.61746
chr14	21700001.0	21700368.0										3.04452	5.56315	3.44972
chr14	21700189.0	21700469.0													2.72031	4.76963	2.63151
chr14	21700239.0	21700466.0													3.54798	8.40615	5.34661
chr14	21704033.0	21704305.0				3.00907	6.24417	4.50048
chr14	21711431.0	21711662.0										3.20476	6.15169	3.97675
chr14	21711431.0	21711689.0				6.80312	27.96908	25.84698
chr14	21711431.0	21711725.0				6.42113	20.07005	17.91021
chr14	21711431.0	21711730.0				6.77554	24.65838	22.48082
chr14	21712105.0	21712417.0				2.95025	4.96578	3.1903
chr14	21712123.0	21712393.0				3.27073	7.38954	5.60187
chr14	21712137.0	21712302.0				2.86079	5.11766	3.38298
chr14	21712308.0	21712463.0													2.67113	4.80522	2.61746
chr14	21712586.0	21712901.0													2.60435	4.556185	2.44049
chr14	21713746.0	21713959.0													3.29301	7.01714	4.26695
chr14	21714624.0	21714774.0													3.00666	5.85437	3.40661
chr14	21721691.0	21722021.0													2.86567	5.4854	3.17998
chr14	21721713.0	21722201.0													3.40368	7.76554	4.8466
chr14	21723441.0	21723964.0				14.528245	115.670635	113.26502
chr14	21723443.0	21724007.0				11.21059	59.506925	57.182215
chr14	21723463.0	21723932.0				15.8096	91.56364	88.87788
chr14	21723475.0	21723744.0							3.68381	8.03262	5.76212
chr14	21723491.0	21723711.0							2.75056	4.51255	2.59129
chr14	21726616.0	21727208.0													2.7212133333333335	4.942126666666667	2.80848
chr14	21727467.0	21727617.0										2.78913	4.77079	2.6581
chr14	21727550.0	21727707.0													3.1386	6.60061	3.98971
chr14	21734544.0	21734775.0				3.79405	9.87456	8.01489
chr14	21734549.0	21734769.0				2.95025	4.96578	3.1903
chr14	21734549.0	21734780.0				4.36646	11.51637	9.55653
chr14	21735492.0	21736144.0				2.60316	3.86825	2.16857
chr14	21735706.0	21735876.0										2.42212	4.67948	2.75226
chr14	21735722.0	21735892.0													3.00214	6.03368	3.57549
chr14	21736509.0	21736718.0										2.77992	4.74883	2.6581
chr14	21736905.0	21737057.0													2.72031	4.76963	2.63151
chr14	21738213.0	21738456.0										2.82581	6.60164	4.34967
chr14	21738294.0	21738446.0													2.59275	4.44797	2.44324
chr14	21738590.0	21738842.0													2.57714	4.25874	2.27398
chr14	21746229.0	21746379.0													2.80469	5.32355	2.99547
chr14	21748867.0	21749251.0				9.02429	34.68793	32.35202
chr14	21748868.0	21749530.0				10.98965	60.28869	57.92945
chr14	21748874.0	21749546.0				5.947425	21.32209	19.253485
chr14	21748878.0	21749096.0										2.78913	4.77079	2.6581
chr14	21748982.0	21749165.0										2.56381	3.93063	2.06466
chr14	21749364.0	21749561.0				3.99151	8.79604	6.86468
chr14	21768190.0	21768724.0				13.55109	72.96851	70.38857
chr14	21768190.0	21768739.0				9.158045	51.137985	48.95605
chr14	21768195.0	21768911.0				7.809480000000001	30.72892	28.54488
chr14	21771760.0	21771920.0													2.53757	4.30715	2.26352
chr14	21776633.0	21776833.0													3.00214	6.03368	3.57549
chr14	21780419.0	21780671.0							3.20051	6.35017	4.19687
chr14	21780475.0	21780694.0							2.56265	3.92802	2.0566
chr14	21780519.0	21780699.0				2.60316	3.86825	2.16857
chr14	21780544.0	21780699.0										2.63418	4.24306	2.23146
chr14	21780843.0	21781116.0													3.0789	6.63563	4.0186
chr14	21780848.0	21781173.0										3.33042	9.33339	6.80069
chr14	21780872.0	21781022.0							2.56265	3.92802	2.0566
chr14	21780872.0	21781608.0													3.00666	5.94228	3.50186
chr14	21780899.0	21781049.0										2.88428	4.99607	2.95408
chr14	21780966.0	21781154.0							2.74329	4.66126	2.70878
chr14	21781739.0	21781979.0													2.86349	5.30183	3.00837
chr14	21781767.0	21782078.0										2.82581	6.60164	4.34967
chr14	21781790.0	21781971.0							2.59089	4.1418	2.2739
chr14	21781800.0	21782072.0							2.40249	3.4323	1.65582
chr14	21789321.0	21789783.0													2.737905	5.084210000000001	2.8311
chr14	21789552.0	21789750.0													2.59275	4.44797	2.44324
chr14	21789564.0	21789769.0										2.62397	5.60905	3.50889
chr14	21789564.0	21789849.0													2.86349	5.30183	3.00837
chr14	21795583.0	21795763.0										2.63418	4.24306	2.23146
chr14	21796978.0	21797240.0				6.2798	24.44088	22.3556
chr14	21796983.0	21797145.0				3.29734	6.1587	4.32259
chr14	21796993.0	21797208.0				4.6676	12.98816	10.9958
chr14	21797639.0	21797921.0													2.59275	4.44797	2.44324
chr14	21797766.0	21797947.0										2.52304	5.13612	3.11994
chr14	21801353.0	21801541.0										2.52304	5.13612	3.11994
chr14	21801353.0	21801577.0													3.00214	6.03368	3.57549
chr14	21801363.0	21801532.0													2.53757	4.30715	2.26352
chr14	21819876.0	21820214.0				5.61039	24.5043	22.4185
chr14	21819881.0	21820269.0				5.38259	22.45921	20.31177
chr14	21819886.0	21820210.0				5.35248	18.57976	16.44378
chr14	21820741.0	21820924.0				3.23591	8.56928	6.6494
chr14	21820749.0	21820945.0				2.58118	6.22142	4.43868
chr14	21820815.0	21820981.0													2.53757	4.30715	2.26352
chr14	21822055.0	21822531.0				11.23779	96.48342	93.77211
chr14	21822055.0	21822536.0				11.24374	101.75699	99.20017
chr14	21822060.0	21822526.0				8.6426	51.81222	49.32862
chr14	21825177.0	21825499.0				11.23779	96.48342	93.94857
chr14	21825179.0	21825487.0				11.81102	77.23392	74.5811
chr14	21825179.0	21825493.0				10.31674	76.48349	73.88279
chr14	21825284.0	21825452.0										3.365	6.76073	4.53291
chr14	21825300.0	21825454.0							3.52365	7.38541	5.15114
chr14	21825311.0	21825461.0										2.94408	5.32098	3.12037
chr14	21825838.0	21826158.0													3.27506	7.18545	4.42248
chr14	21834708.0	21835005.0													2.67113	4.80522	2.61746
chr14	21834718.0	21835252.0							2.42696	3.48601	1.71883
chr14	21834763.0	21835088.0													2.83889	5.23905	3.00837
chr14	21835325.0	21835536.0				3.00907	6.24417	4.50048
chr14	21835702.0	21836105.0										2.90436	7.04446	4.75116
chr14	21835768.0	21836022.0													3.68444	9.0408	5.83763
chr14	21835861.0	21836645.0													3.10601	6.51155	3.89653
chr14	21836084.0	21836403.0										2.56381	3.93063	2.06466
chr14	21836176.0	21836629.0													3.1386	6.60061	3.98971
chr14	21840824.0	21841111.0				6.14897	23.58063	21.5049
chr14	21840908.0	21841061.0				2.7767	4.40446	2.66454
chr14	21841707.0	21841857.0							2.72282	4.44868	2.4931
chr14	21841712.0	21841871.0													2.59275	4.44797	2.44324
chr14	21843671.0	21843999.0													2.86349	5.30183	3.00837
chr14	21843770.0	21844024.0				3.35289	6.50864	4.66268
chr14	21845423.0	21845594.0													3.00666	5.85437	3.40661
chr14	21846080.0	21847259.0				7.896255	32.183569999999996	30.026235
chr14	21846338.0	21846845.0				13.40052	71.76535	69.19273
chr14	21846340.0	21847256.0				9.223455	53.023145	50.866589999999995
chr14	21846467.0	21846617.0							3.04811	5.76644	3.67173
chr14	21846484.0	21846690.0										2.82581	6.60164	4.34967
chr14	21846743.0	21847087.0													3.27506	7.18545	4.42248
chr14	21850741.0	21851067.0							2.56265	3.92802	2.0566
chr14	21852145.0	21852361.0				3.31249	6.8497	5.03051
chr14	21852150.0	21852386.0				4.68569	11.72397	9.71639
chr14	21852152.0	21852380.0				4.31736	12.59102	10.67245
chr14	21852514.0	21852837.0				2.61658	4.66205	2.99972
chr14	21852656.0	21852967.0													3.00214	6.03368	3.57549
chr14	21854821.0	21854971.0										2.88428	4.99607	2.95408
chr14	21855017.0	21855193.0													2.80469	5.32355	2.99547
chr14	21860155.0	21860419.0				3.79405	9.87456	8.01489
chr14	21860161.0	21860419.0				3.5945600000000004	7.826735	5.96072
chr14	21861252.0	21861451.0										2.72405	4.45151	2.49176
chr14	21863925.0	21864354.0													2.72031	4.76963	2.63151
chr14	21867656.0	21867816.0				3.17088	7.51681	5.72649
chr14	21867675.0	21867841.0				3.69844	8.82763	6.89561
chr14	21868461.0	21868979.0				21.54964	174.68314	171.8773
chr14	21868467.0	21869176.0				18.75776	139.90047	136.98935
chr14	21868469.0	21868853.0				18.72214	118.31613	115.45446
chr14	21868504.0	21869105.0										2.72405	4.45151	2.49176
chr14	21868506.0	21868816.0							4.16431	10.07973	7.72008
chr14	21868593.0	21868816.0										2.42212	4.67948	2.75226
chr14	21868594.0	21868826.0							3.07415	5.63398	3.59761
chr14	21868630.0	21868947.0													2.59275	4.44797	2.44324
chr14	21869056.0	21869206.0													3.00214	6.03368	3.57549
chr14	21876657.0	21876807.0													3.1386	6.60061	3.98971
chr14	21881036.0	21881186.0				2.87824	5.69795	3.97906
chr14	21881100.0	21881649.0													3.00666	5.85437	3.40661
chr14	21881227.0	21881428.0													2.72921	4.95654	2.80222
chr14	21883074.0	21883261.0													2.57714	4.25874	2.27398
chr14	21887157.0	21887823.0				12.14808	54.66979	52.16438
chr14	21887157.0	21888033.0				10.6903	50.99516	48.56508
chr14	21887369.0	21887835.0				16.02606	106.55184	103.97622
chr14	21888211.0	21888595.0				3.92488	10.53313	8.65775
chr14	21888332.0	21888564.0				2.71022	4.58182	2.88111
chr14	21890745.0	21891056.0										2.47923	3.73894	1.84006
chr14	21890781.0	21891000.0							2.72282	4.44868	2.4931
chr14	21891466.0	21891629.0										2.72405	4.45151	2.49176
chr14	21892178.0	21892345.0										2.56381	3.93063	2.06466
chr14	21894146.0	21894595.0				5.813725	17.578255	15.48462
chr14	21894154.0	21894590.0				7.45726	32.56346	30.39854
chr14	21894207.0	21894590.0				5.721575	19.83739	17.783825
chr14	21894773.0	21894992.0										2.47923	3.73894	1.84006
chr14	21904483.0	21904633.0													2.57714	4.25874	2.27398												1.0	0.0	non_coding_transcript_exon_variant
chr14	21913757.0	21914189.0				16.44359	182.27983	179.45209
chr14	21913794.0	21914161.0				15.12529	136.44023	133.54364
chr14	21913802.0	21914187.0				14.60742	98.94378	96.17397
chr14	21913814.0	21914088.0										3.12858	8.19997	5.76339
chr14	21913822.0	21914083.0										3.84571	8.7023	6.35393
chr14	21913827.0	21914132.0							2.91236	5.062	3.07886
chr14	21913938.0	21914088.0										2.47923	3.73894	1.84006
chr14	21917729.0	21918275.0				5.45567	20.0581	17.90121
chr14	21917764.0	21918275.0				5.77849	32.42875	30.26658
chr14	21917899.0	21918270.0				5.66219	26.69015	24.48808
chr14	21917987.0	21918138.0										2.56381	3.93063	2.06466
chr14	21918427.0	21918591.0													3.54798	8.40615	5.34661
chr14	21924580.0	21924796.0										3.68547	8.03682	5.72362
chr14	21933773.0	21933923.0				2.87824	5.69795	3.97906
chr14	21937110.0	21937284.0										2.92673	7.12029	4.801
chr14	21940014.0	21940202.0				3.29734	6.1587	4.32259
chr14	21940026.0	21940197.0				3.00907	6.24417	4.50048
chr14	21940902.0	21941740.0				4.31736	13.376545	11.49405
chr14	21940902.0	21941742.0				5.20632	15.51259	13.5189
chr14	21940931.0	21941754.0				5.1193	15.60369	13.576294999999998
chr14	21941432.0	21941708.0													2.86349	5.30183	3.00837
chr14	21941565.0	21941726.0							2.88299	4.99301	2.96442
chr14	21941578.0	21941772.0										3.52524	7.38938	5.11599
chr14	21957746.0	21957900.0													2.57714	4.25874	2.27398
chr14	21958646.0	21958967.0							2.58876	3.9868	2.13746
chr14	21958695.0	21959282.0													2.56082	4.51462	2.49734
chr14	21958820.0	21959568.0										3.83503	12.38292	9.68165
chr14	21958879.0	21959354.0				2.74741	5.17031	3.4784
chr14	21959014.0	21959283.0										3.04452	5.56315	3.44972
chr14	21959043.0	21959263.0				2.71022	4.58182	2.88111
chr14	21959052.0	21959263.0							2.88299	4.99301	2.96442
chr14	21959435.0	21959842.0										2.47923	3.73894	1.84006
chr14	21960717.0	21961064.0				6.59467	20.9736	18.80053
chr14	21960722.0	21961101.0				7.1956	30.7022	28.55402
chr14	21960725.0	21961104.0				7.82952	31.23532	28.9816
chr14	21960871.0	21961053.0													2.67113	4.80522	2.61746
chr14	21963288.0	21963438.0													2.76382	5.38267	3.1498
chr14	21965656.0	21966072.0													2.57714	4.25874	2.27398
chr14	21966369.0	21966570.0										2.62397	5.60905	3.50889
chr14	21968227.0	21968613.0										3.20476	6.15169	3.97675
chr14	21968293.0	21968542.0													3.57936	8.25176	5.21485
chr14	21978256.0	21979128.0				6.173276666666666	22.157783333333334	20.051796666666668
chr14	21978256.0	21979173.0				7.28885	26.773929999999996	24.611613333333334
chr14	21978279.0	21979268.0				5.854605	23.763955000000003	21.762715
chr14	21978357.0	21978668.0							3.35292	6.95345	4.74922
chr14	21978394.0	21978577.0							3.07415	5.63398	3.59761
chr14	21985112.0	21985373.0				4.6676	12.98816	10.9958
chr14	21985146.0	21985477.0				6.41063	25.31002	23.21533
chr14	21985151.0	21985482.0				3.47088	6.78805	4.92538
chr14	21987966.0	21988285.0				7.32643	31.62901	29.47235
chr14	21987966.0	21988295.0				5.72695	16.57395	14.47025
chr14	21987974.0	21988266.0				7.37782	28.36388	26.14181
chr14	21990219.0	21990465.0				4.51215	10.96718	8.97737
chr14	21990221.0	21990424.0				3.1399	6.80826	5.04176
chr14	21990224.0	21990896.0				4.441745	11.88081	9.91272
chr14	21990602.0	21990843.0				5.23317	17.82449	15.82073
chr14	21990631.0	21990860.0				7.98303	28.58324	26.31269
chr14	21990710.0	21990860.0													2.72921	4.95654	2.80222
chr14	21990710.0	21990896.0													2.57714	4.25874	2.27398
chr14	21996125.0	21996604.0													3.14983	6.42641	3.82564
chr14	21997320.0	21997667.0				17.26945	118.35468	115.7337
chr14	21997353.0	21997656.0				10.84087	52.1016	49.66311
chr14	21997361.0	21997689.0				9.37138	36.79053	34.43403
chr14	21999505.0	21999711.0				4.10467	13.93571	11.99616
chr14	21999515.0	21999665.0				2.80187	5.31603	3.57429
chr14	21999556.0	21999707.0				3.29734	6.1587	4.32259
chr14	22002752.0	22003286.0				13.21375	79.7679	77.30699
chr14	22002762.0	22003156.0				6.77554	24.65838	22.48082
chr14	22002828.0	22003467.0				5.98727	19.3885	17.31313
chr14	22003576.0	22003726.0							2.59089	4.1418	2.2739
chr14	22007312.0	22007595.0													3.60603	8.81526	5.8265
chr14	22007877.0	22008097.0													2.72031	4.76963	2.63151
chr14	22007877.0	22008297.0													2.93824	5.86127	3.39868
chr14	22010803.0	22010959.0													2.7366	5.63856	3.28281
chr14	22012206.0	22012584.0							2.58876	3.9868	2.13746
chr14	22012265.0	22012789.0										2.56381	3.93063	2.06466
chr14	22012356.0	22012605.0													2.56137	5.10917	2.90569
chr14	22012445.0	22012670.0										2.58359	4.12466	2.17078
chr14	22012559.0	22012970.0										2.40185	4.88006	2.92717
chr14	22012788.0	22012970.0													2.5286	4.57382	2.54569
chr14	22013761.0	22014101.0													2.59281	4.90211	2.80222
chr14	22013776.0	22014081.0										2.56381	3.93063	2.06466
chr14	22013824.0	22014094.0										2.92453	7.48122	5.13131
chr14	22013843.0	22014813.0													2.756575	5.784554999999999	3.3767
chr14	22013968.0	22014173.0													3.11139	6.92937	4.26647
chr14	22014438.0	22014652.0							2.75056	4.51255	2.59129
chr14	22014485.0	22014669.0							2.56265	3.92802	2.0566
chr14	22014659.0	22014809.0							3.04811	5.76644	3.67173
chr14	22014661.0	22014879.0													3.74065	9.9719	6.86906
chr14	22018212.0	22018390.0													2.53502	4.30062	2.26352
chr14	22021631.0	22022031.0				3.924875	10.56109	8.687100000000001
chr14	22021663.0	22022020.0				3.557655	7.417715	5.57297
chr14	22021678.0	22022007.0				3.46306	7.46563	5.62254
chr14	22026107.0	22026262.0							3.35292	6.95345	4.74922
chr14	22026128.0	22026368.0													3.34896	7.61166	4.77631
chr14	22026131.0	22026282.0													2.93824	5.86127	3.39868
chr14	22026410.0	22026890.0				3.794045	10.466975	8.64526
chr14	22026503.0	22026873.0				3.01135	5.67488	3.90945
chr14	22026531.0	22026935.0													3.95634	10.35296	6.88852
chr14	22026605.0	22026763.0													2.57714	4.25874	2.27398
chr14	22026648.0	22026798.0							2.40249	3.4323	1.65582
chr14	22026867.0	22027227.0													3.29301	7.01714	4.26695
chr14	22027020.0	22027244.0										3.04452	5.56315	3.44972
chr14	22027202.0	22027448.0										2.72489	6.09774	3.91889
chr14	22027239.0	22027408.0													2.71186	4.91146	2.80222
chr14	22040342.0	22040637.0				5.75648	21.05514	19.00904
chr14	22040343.0	22040568.0				6.77554	24.65838	22.48082
chr14	22040357.0	22040729.0				4.51215	10.96718	8.97737
chr14	22040836.0	22041026.0				3.76419	8.75076	6.86448
chr14	22044027.0	22044177.0				2.61658	4.66205	2.99972
chr14	22046141.0	22046536.0													3.54798	8.40615	5.34661
chr14	22046266.0	22046533.0													2.93824	5.86127	3.39868
chr14	22047144.0	22047542.0				12.34655	63.48201	60.9626
chr14	22047168.0	22047502.0				10.3355	54.82965	52.50272
chr14	22047168.0	22047504.0				9.19783	35.73518	33.38892
chr14	22052145.0	22052295.0													2.57714	4.25874	2.27398
chr14	22052793.0	22053172.0				10.07385	52.68372	50.37014
chr14	22052809.0	22053141.0				9.54492	37.85381	35.48719
chr14	22052809.0	22053172.0				11.14201	54.33233	51.87723
chr14	22052888.0	22053146.0													3.00214	6.03368	3.57549
chr14	22060976.0	22061149.0													2.53757	4.30715	2.26352
chr14	22070264.0	22070789.0				6.54146	26.18788	24.08386
chr14	22070264.0	22070883.0				5.26987	17.13683	15.12163
chr14	22070272.0	22070776.0				7.28885	24.69704	22.47359
chr14	22077007.0	22077289.0										2.42212	4.67948	2.75226
chr14	22077926.0	22078138.0													3.14983	6.42641	3.82564
chr14	22077931.0	22078081.0										2.63418	4.24306	2.23146
chr14	22077957.0	22078107.0										2.42212	4.67948	2.75226
chr14	22077961.0	22078111.0										2.56381	3.93063	2.06466
chr14	22084303.0	22084640.0				2.87824	5.69795	3.97906
chr14	22086873.0	22087044.0													3.0718	6.41761	3.82853
chr14	22087704.0	22087883.0													3.87314	10.10904	6.98288
chr14	22094292.0	22094594.0										2.56381	3.93063	2.06466
chr14	22094397.0	22094830.0													2.67113	4.80522	2.61746
chr14	22095947.0	22096097.0													2.53757	4.30715	2.26352
chr14	22100025.0	22100602.0				19.79522	112.97305	110.13556
chr14	22100025.0	22100612.0				11.63476	67.880815	65.51485
chr14	22100069.0	22100484.0										2.86661	5.067819999999999	2.92398
chr14	22100079.0	22100678.0				13.463165	98.262925	95.96583
chr14	22100272.0	22100484.0							2.88299	4.99301	2.96442
chr14	22100334.0	22100529.0							3.88314	8.79779	6.58105
chr14	22100334.0	22100549.0										4.6469	12.27745	9.79293
chr14	22102779.0	22103008.0													3.00666	5.85437	3.40661
chr14	22112169.0	22112322.0				2.8892499999999997	5.457285	3.729415
chr14	22112317.0	22112491.0										3.25399	6.48465	4.14416
chr14	22118974.0	22119361.0				2.71022	4.58182	2.88111
chr14	22119222.0	22119383.0				2.60316	3.86825	2.16857
chr14	22121676.0	22121826.0				2.74741	5.17031	3.4784
chr14	22122281.0	22122431.0				3.993955	9.51665	7.597144999999999
chr14	22122281.0	22122433.0				3.40156	7.98737	6.18
chr14	22123599.0	22123781.0													2.59275	4.44797	2.44324
chr14	22132227.0	22132406.0				3.46306	7.46563	5.62254
chr14	22132230.0	22132451.0				4.97151	16.2719	14.2908
chr14	22132337.0	22132487.0										2.42212	4.67948	2.75226
chr14	22142993.0	22143143.0													3.1386	6.60061	3.98971
chr14	22147842.0	22148063.0				5.88731	21.88756	19.83137
chr14	22147872.0	22148053.0				3.64443	7.43797	5.55091
chr14	22152892.0	22153162.0										3.04452	5.56315	3.44972
chr14	22155616.0	22155804.0				3.40156	7.98737	6.18
chr14	22155645.0	22155806.0				2.71022	4.58182	2.88111
chr14	22159082.0	22159315.0				3.79405	9.87456	8.01489
chr14	22159177.0	22159327.0				2.71022	4.58182	2.88111
chr14	22160874.0	22161024.0										2.56381	3.93063	2.06466
chr14	22163107.0	22163430.0				4.31736	12.59102	10.67245
chr14	22163148.0	22163396.0				3.91476	9.41863	7.5127
chr14	22163148.0	22163436.0				3.12379	5.55092	3.74364
chr14	22164716.0	22164919.0										2.78913	4.77079	2.6581
chr14	22168158.0	22168537.0				3.27073	7.38954	5.60187
chr14	22168214.0	22168365.0				2.71022	4.58182	2.88111
chr14	22168652.0	22168826.0													2.72031	4.76963	2.63151
chr14	22176224.0	22176379.0										2.42212	4.67948	2.75226
chr14	22177141.0	22177430.0													2.86349	5.30183	3.00837
chr14	22185247.0	22185608.0				6.92611	25.57102	23.38205
chr14	22185270.0	22185576.0				7.11531	23.75033	21.53914
chr14	22185281.0	22185525.0				5.88731	21.88756	19.83137
chr14	22190382.0	22190565.0													3.41152	7.7875	4.87466
chr14	22194684.0	22194995.0				3.27073	7.38954	5.60187
chr14	22194733.0	22194938.0				2.71022	4.58182	2.88111
chr14	22194774.0	22194991.0				3.81797	8.10758	6.19767
chr14	22201007.0	22201332.0				11.25131	62.50865	60.13672
chr14	22201015.0	22201352.0				10.84087	52.1016	49.66311
chr14	22201049.0	22201321.0				8.85075	33.64891	31.32359
chr14	22202907.0	22203087.0													2.59275	4.44797	2.44324
chr14	22203192.0	22203425.0										2.47923	3.73894	1.84006
chr14	22207865.0	22208026.0													2.86567	5.4854	3.17998
chr14	22217431.0	22217581.0										2.63418	4.24306	2.23146
chr14	22221638.0	22221789.0				2.87824	5.69795	3.97906
chr14	22225894.0	22226547.0				3.53834	7.80023	5.947495
chr14	22225908.0	22226581.0				3.731195	7.88872	5.999495
chr14	22225935.0	22226569.0				3.27073	7.38954	5.60187
chr14	22229814.0	22229964.0										2.94408	5.32098	3.12037
chr14	22229995.0	22230246.0										2.42212	4.67948	2.75226
chr14	22231728.0	22231878.0										2.47923	3.73894	1.84006
chr14	22232068.0	22232416.0										2.47258	4.9078	2.9361
chr14	22232136.0	22232570.0										2.56381	3.93063	2.06466
chr14	22232180.0	22232358.0										2.47923	3.73894	1.84006
chr14	22232208.0	22232434.0													2.72031	4.76963	2.63151
chr14	22232526.0	22232680.0													2.80469	5.32355	2.99547
chr14	22232555.0	22232738.0													2.72921	4.95654	2.80222
chr14	22244249.0	22244409.0													2.59275	4.44797	2.44324
chr14	22244394.0	22244547.0										2.62397	5.60905	3.50889
chr14	22244883.0	22245066.0													3.68444	9.0408	5.83763
chr14	22246795.0	22246954.0													3.00214	6.03368	3.57549
chr14	22247101.0	22247301.0										2.56381	3.93063	2.06466
chr14	22249348.0	22249605.0													3.72253	8.89432	5.72551
chr14	22250904.0	22251197.0													2.57714	4.25874	2.27398
chr14	22262122.0	22262350.0													2.86567	5.4854	3.17998
chr14	22262143.0	22262295.0										2.56381	3.93063	2.06466
chr14	22265420.0	22265887.0				4.886495	30.69034	28.54349
chr14	22265420.0	22266339.0				4.080925000000001	18.38232	16.311442500000002
chr14	22265447.0	22265899.0				4.765890000000001	24.877985	22.698365000000003
chr14	22265518.0	22265713.0													2.86567	5.4854	3.17998
chr14	22266161.0	22266339.0				3.04127	10.04202	8.12402
chr14	22267733.0	22267935.0							2.8957	5.20315	3.1751
chr14	22267841.0	22268084.0													2.82232	5.5445	3.22826
chr14	22267851.0	22268117.0													3.52542	8.3422	5.29136
chr14	22268665.0	22269469.0				8.752375	89.74151	87.25001
chr14	22268671.0	22269403.0				9.118885	112.775275	110.328195
chr14	22268679.0	22269441.0				6.203030000000001	47.22486333333333	44.92957666666666
chr14	22269321.0	22269471.0										2.42212	4.67948	2.75226
chr14	22270608.0	22270800.0										3.40894	7.09629	4.70134
chr14	22276854.0	22277043.0													2.9735	6.14513	3.64537
chr14	22277931.0	22278081.0							2.56265	3.92802	2.0566
chr14	22282644.0	22282817.0													3.0718	6.41761	3.82853
chr14	22282956.0	22283317.0				5.75648	21.05514	19.00904
chr14	22288922.0	22289088.0													2.72031	4.76963	2.63151
chr14	22289678.0	22290355.0				3.03702	5.28158	3.4935650000000003
chr14	22289862.0	22290112.0													2.57714	4.25874	2.27398
chr14	22289992.0	22290350.0				3.91476	9.41863	7.5127
chr14	22290023.0	22290331.0				2.74741	5.17031	3.4784
chr14	22296219.0	22296430.0				3.40156	7.98737	6.18
chr14	22296225.0	22296445.0				4.21589	10.80197	8.85933
chr14	22296280.0	22296430.0				2.95025	4.96578	3.1903
chr14	22296772.0	22297084.0				9.55053	48.45954	46.17338
chr14	22296774.0	22297046.0				10.99144	53.21402	50.76717
chr14	22296780.0	22297081.0				11.62745	51.18539	48.70621
chr14	22297595.0	22298012.0				4.21589	10.80197	8.85933
chr14	22302904.0	22303072.0				2.61658	4.66205	2.99972
chr14	22302971.0	22303121.0							2.56265	3.92802	2.0566
chr14	22303337.0	22303523.0										3.04452	5.56315	3.44972
chr14	22304184.0	22304343.0													3.1386	6.60061	3.98971
chr14	22304193.0	22304343.0													2.57714	4.25874	2.27398
chr14	22309811.0	22310252.0													3.00214	6.03368	3.57549
chr14	22309938.0	22310114.0										3.09904	5.89258	3.6165
chr14	22314217.0	22314527.0										4.00595	9.38512	7.00511
chr14	22314221.0	22314718.0				13.99872	86.94952	84.45551
chr14	22314224.0	22314768.0				7.980090000000001	35.05609	32.845885
chr14	22314228.0	22314742.0				9.2825	41.73927	39.51188
chr14	22314240.0	22314432.0							3.39775	6.8414	4.719
chr14	22314240.0	22314475.0										3.09904	5.89258	3.6165
chr14	22314254.0	22314404.0							2.56265	3.92802	2.0566
chr14	22315436.0	22315591.0				2.81002	5.68351	3.97613
chr14	22316217.0	22316418.0										2.5	3.7862	1.97917
chr14	22319668.0	22320100.0				7.52838	29.31252	27.07973
chr14	22319715.0	22320070.0				5.9005	17.42961	15.31139
chr14	22319794.0	22320077.0				8.5039	40.29956	38.07142
chr14	22320440.0	22320629.0				2.95025	4.96578	3.1903
chr14	22320440.0	22320713.0				3.92488	10.53313	8.65775
chr14	22320440.0	22320727.0				3.91476	9.41863	7.5127
chr14	22320776.0	22321197.0													3.00214	6.03368	3.57549
chr14	22322470.0	22322798.0				3.47088	6.78805	4.92538
chr14	22322491.0	22322798.0													3.00666	5.85437	3.40661
chr14	22323518.0	22323669.0							2.58876	3.9868	2.13746
chr14	22324364.0	22324514.0													2.80187	5.31603	3.09521
chr14	22326697.0	22326870.0													3.14983	6.42641	3.82564
chr14	22329522.0	22329788.0													3.56379	8.20916	5.21485
chr14	22329543.0	22330103.0													2.8949	5.92453	3.45203
chr14	22329581.0	22329777.0													2.72921	4.95654	2.80222
chr14	22333578.0	22333730.0				3.13539	8.63183	6.75467
chr14	22333864.0	22334337.0				13.28048	103.76941	101.20478
chr14	22333974.0	22334337.0				12.73585	101.96067	99.22151
chr14	22334014.0	22334324.0				12.24732	77.59053	74.93565
chr14	22334567.0	22334839.0				6.81411	30.31865	28.02985
chr14	22334567.0	22335061.0				4.28616	16.57808	14.541425
chr14	22334572.0	22335038.0				4.965345	21.4114	19.38829
chr14	22334633.0	22334890.0													2.46223	4.52765	2.44385
chr14	22334689.0	22335058.0							2.40249	3.4323	1.65582
chr14	22335353.0	22335536.0										2.63418	4.24306	2.23146
chr14	22336842.0	22336992.0				2.23529	3.51856	1.8564
chr14	22336855.0	22337253.0										2.78913	4.77079	2.6581
chr14	22337702.0	22337893.0										2.62397	5.60905	3.50889
chr14	22338480.0	22338798.0							3.26594	6.51457	4.34701
chr14	22338555.0	22338745.0													2.30769	3.95425	2.0346
chr14	22338559.0	22338763.0													2.45327	4.36447	2.35883
chr14	22338571.0	22338763.0													2.49458	4.76253	2.69857
chr14	22339632.0	22339782.0													2.51046	4.5236	2.48694
chr14	22340126.0	22340276.0													2.60384	4.78092	2.64045
chr14	22343603.0	22343777.0										2.63418	4.24306	2.23146															1.0	0.0	intron_variant
chr14	22355632.0	22355821.0							3.36348	6.75699	4.56345
chr14	22356280.0	22356514.0										2.92673	7.12029	4.801
chr14	22358448.0	22358652.0													2.86349	5.30183	3.00837
chr14	22361273.0	22361423.0													2.59275	4.44797	2.44324
chr14	22362755.0	22362984.0													3.20536	6.99183	4.28593
chr14	22362820.0	22363057.0													3.00214	6.03368	3.57549
chr14	22364075.0	22364230.0													2.53757	4.30715	2.26352
chr14	22364170.0	22364366.0													3.29301	7.01714	4.26695
chr14	22364685.0	22364835.0													2.57714	4.25874	2.27398
chr14	22370158.0	22370380.0				2.74741	5.17031	3.4784
chr14	22370519.0	22370782.0													3.68444	9.0408	5.83763
chr14	22370642.0	22370941.0													2.53757	4.30715	2.26352
chr14	22372653.0	22373059.0													3.57936	8.25176	5.21485
chr14	22372777.0	22372977.0										3.09904	5.89258	3.6165
chr14	22372983.0	22373191.0													2.59275	4.44797	2.44324
chr14	22375422.0	22375576.0				3.1399	6.80826	5.04176
chr14	22379766.0	22380059.0				7.32643	31.62901	29.47235
chr14	22379780.0	22380059.0				4.85923	12.49631	10.47145
chr14	22379845.0	22380026.0				3.01135	5.67488	3.90945
chr14	22380657.0	22380837.0													2.72031	4.76963	2.63151
chr14	22381281.0	22381598.0							2.75056	4.51255	2.59129
chr14	22382201.0	22382353.0													2.72277	5.26835	3.05708
chr14	22383488.0	22383751.0										2.50911	5.94898	3.81139
chr14	22383553.0	22384148.0										2.79135	5.1171	2.96621
chr14	22383890.0	22384612.0										2.67603	7.10322	4.816585
chr14	22383898.0	22384103.0													3.07868	7.231	4.46009
chr14	22384216.0	22384470.0										2.63819	4.87476	2.87181
chr14	22387184.0	22387448.0													2.31325	4.33819	2.33783
chr14	22387296.0	22387728.0				5.90261	28.10205	25.88439
chr14	22387303.0	22387720.0										2.44173	4.46829	2.50672
chr14	22387441.0	22387805.0				4.84754	24.09474	22.0148
chr14	22387462.0	22387867.0							4.16025	10.35888	8.08791
chr14	22387480.0	22388082.0				3.56816	9.774855	7.851295
chr14	22387585.0	22387814.0							2.45161	4.08582	2.25939
chr14	22389133.0	22389561.0							2.5991999999999997	4.08849	2.24678
chr14	22389156.0	22389343.0										2.27954	3.63574	1.80121
chr14	22389323.0	22389513.0				2.83976	7.87957	6.08189
chr14	22389337.0	22389541.0				2.67215	5.76429	3.99605
chr14	22389338.0	22389518.0				2.50149	4.49871	2.75502
chr14	22390777.0	22390928.0							2.53165	4.00234	2.12262
chr14	22391897.0	22392249.0				10.260243333333332	73.93634	71.42802
chr14	22391951.0	22392149.0										2.69058	5.50078	3.41404
chr14	22392005.0	22392155.0							2.42588	3.88486	2.0819
chr14	22393942.0	22394285.0										2.2231	4.50425	2.63407
chr14	22394944.0	22395094.0							2.91236	5.062	3.07886
chr14	22395845.0	22396131.0													3.0656	6.79518	4.13003
chr14	22395859.0	22396182.0													2.41597	4.52689	2.44385
chr14	22395891.0	22396146.0										2.7027	6.67454	4.41569
chr14	22395942.0	22396154.0							2.88299	4.99301	2.96442
chr14	22395954.0	22396148.0							2.91236	5.062	3.07886
chr14	22395954.0	22396224.0										3.04434	6.34188	4.15436
chr14	22395991.0	22396182.0							2.8957	5.20315	3.1751
chr14	22397409.0	22397564.0										2.62774	4.38223	2.46376
chr14	22400373.0	22400523.0													2.68886	5.01242	2.82742
chr14	22402179.0	22402364.0													2.57566	4.55396	2.51131
chr14	22404869.0	22405029.0										2.47923	3.73894	1.84006
chr14	22404896.0	22405109.0										2.72405	4.45151	2.49176
chr14	22407764.0	22407944.0													2.77946	5.59602	3.22244
chr14	22408642.0	22408792.0										2.78913	4.77079	2.6581
chr14	22411295.0	22411455.0										2.94408	5.32098	3.12037
chr14	22412065.0	22412215.0													2.49377	4.33591	2.33598
chr14	22413331.0	22413741.0													3.07868	7.231	4.44504
chr14	22413494.0	22413830.0													2.50855	4.66122	2.61675
chr14	22414574.0	22414902.0							2.59089	4.1418	2.2739
chr14	22415753.0	22416239.0										2.7544	4.68785	2.70399
chr14	22417233.0	22417409.0													2.71592	5.74056	3.36523
chr14	22419496.0	22419753.0										2.49248	5.60366	3.50889
chr14	22419512.0	22419795.0													2.537	5.03454	2.80651
chr14	22419529.0	22419801.0										2.69122	4.69674	2.7121
chr14	22419545.0	22419710.0													2.80172	6.17656	3.6934
chr14	22419570.0	22419765.0										2.37213	3.49346	1.68155
chr14	22422580.0	22422833.0							2.88299	4.99301	2.96442
chr14	22423589.0	22423739.0										2.54561	5.94081	3.8038
chr14	22426368.0	22426755.0				2.87824	5.69795	3.97906
chr14	22426405.0	22426718.0										3.68547	8.03682	5.72362
chr14	22426462.0	22426895.0										2.49508	4.19803	2.23146
chr14	22426556.0	22426768.0													3.04272	6.92309	4.26173
chr14	22427743.0	22428224.0				2.82232	5.5445	3.79463																								0.009133	1.0
chr14	22429443.0	22429668.0										2.65625	4.29447	2.38632
chr14	22429486.0	22429744.0										2.48048	5.28058	3.24737
chr14	22432495.0	22433017.0				16.92825	132.64474	129.97279
chr14	22432585.0	22433005.0				14.53104	91.09556	88.41243
chr14	22432587.0	22433017.0				14.56664	83.66438	80.97469
chr14	22432618.0	22432998.0							5.49451	16.72749	14.18476
chr14	22432639.0	22432901.0													2.32687	4.0087	2.07901
chr14	22432650.0	22432907.0													2.54777	4.77368	2.63406
chr14	22432658.0	22432921.0							4.26735	10.9425	8.53251
chr14	22432707.0	22432993.0							5.66291	17.19378	14.75553
chr14	22432738.0	22432975.0										3.18379	6.51557	4.17286
chr14	22433139.0	22433368.0							2.8957	5.20315	3.1751
chr14	22433172.0	22433350.0										2.72405	4.45151	2.49176
chr14	22433244.0	22433394.0				2.8125	4.82637	3.06962
chr14	22435669.0	22436020.0													2.82776	5.55948	3.21829
chr14	22435743.0	22436015.0							3.04315	5.55986	3.46776
chr14	22435804.0	22436015.0													2.94709	5.88523	3.50663
chr14	22436228.0	22436417.0							2.8957	5.20315	3.1751
chr14	22438846.0	22439137.0				4.3386	10.22652	8.25535
chr14	22438852.0	22439157.0				8.11141	37.34602	35.1409
chr14	22438852.0	22439167.0				6.92611	25.57102	23.38205
chr14	22438959.0	22439217.0													3.68444	9.0408	5.83763
chr14	22444353.0	22444508.0										2.82581	6.60164	4.34967
chr14	22445090.0	22445261.0													2.70636	4.89714	2.73453
chr14	22445326.0	22445478.0													2.53646	4.44988	2.44411
chr14	22448886.0	22449208.0													2.3369	4.41271	2.35003
chr14	22449038.0	22449227.0							3.04811	5.76644	3.67173
chr14	22450291.0	22450486.0													2.46649	4.6786	2.61105
chr14	22452513.0	22452714.0													2.35294	4.33628	2.33616
chr14	22453845.0	22454020.0													2.5206	5.2725	3.06007
chr14	22455442.0	22455611.0										2.65625	4.29447	2.38632
chr14	22458779.0	22459010.0													2.49151	4.61216	2.55732
chr14	22458962.0	22459131.0							3.36348	6.75699	4.56345
chr14	22461965.0	22462149.0													3.05998	6.77863	4.13751
chr14	22464646.0	22464796.0							2.72282	4.44868	2.4931
chr14	22464714.0	22464879.0													3.01171	7.02098	4.33647
chr14	22465012.0	22465190.0										2.57771	4.11087	2.15891
chr14	22467423.0	22467643.0													2.36382	4.3693	2.36269
chr14	22467541.0	22467765.0													2.45283	5.04929	2.87835
chr14	22467620.0	22467770.0										2.28571	3.2932	1.51267
chr14	22467672.0	22467822.0										2.52964	3.85343	2.03772
chr14	22469992.0	22470142.0													2.3541	4.46675	2.45853
chr14	22471540.0	22472131.0				7.95852	50.55841	48.274375000000006
chr14	22471544.0	22472140.0				9.921455	92.846935	90.502275
chr14	22471552.0	22472227.0				6.5383	35.18473	33.0353
chr14	22471582.0	22471732.0										2.80443	4.97881	2.95408
chr14	22471611.0	22472147.0													2.39282	4.58807	2.53835
chr14	22471650.0	22471941.0							3.04811	5.76644	3.67173
chr14	22471708.0	22472024.0							2.75056	4.51255	2.59129
chr14	22471741.0	22472043.0							2.56265	3.92802	2.0566
chr14	22471975.0	22472232.0										3.01941	5.88739	3.74912
chr14	22472082.0	22472232.0										2.48528	4.1728	2.21211
chr14	22472951.0	22473287.0				4.81541	23.25611	21.18565
chr14	22472996.0	22473273.0				4.82353	16.81916	14.71219
chr14	22473019.0	22473273.0				4.53826	16.4594	14.40296
chr14	22473605.0	22473760.0				2.70916	7.1873	5.41227
chr14	22473829.0	22474046.0										2.66864	4.48148	2.51847
chr14	22475094.0	22475293.0										2.93091	5.65703	3.42451
chr14	22476226.0	22476479.0													2.61128	4.95454	2.80222
chr14	22478692.0	22479094.0				7.98303	28.58324	26.31269
chr14	22478705.0	22478965.0				10.20468	53.75392	51.43362
chr14	22478717.0	22478962.0				4.6676	12.98816	10.9958
chr14	22479791.0	22480069.0				3.99151	8.79604	6.86468
chr14	22479841.0	22480069.0				6.54146	26.18788	24.08386
chr14	22479856.0	22480006.0				2.86079	5.11766	3.38298
chr14	22482084.0	22482259.0													2.72921	4.95654	2.80222
chr14	22482084.0	22482354.0										3.29013	9.19016	6.67633
chr14	22484686.0	22484926.0										3.09904	5.89258	3.6165
chr14	22484718.0	22484980.0										2.96192	5.73806	3.6114
chr14	22487561.0	22487790.0										2.78681	6.81276	4.54091
chr14	22487603.0	22487934.0										2.622	4.36826	2.45128
chr14	22488121.0	22488335.0										3.14286	6.40804	4.0906
chr14	22488546.0	22488696.0							2.72282	4.44868	2.4931
chr14	22489950.0	22490185.0													2.52331	4.84807	2.76801
chr14	22493201.0	22493359.0													2.51504	4.82346	2.67479
chr14	22493209.0	22493398.0										2.37226	4.78136	2.84097
chr14	22493698.0	22494178.0										3.365	6.76073	4.53291
chr14	22493842.0	22494191.0													2.49575	4.62438	2.58673
chr14	22494586.0	22494792.0													2.50855	4.66122	2.55296
chr14	22494734.0	22494943.0													2.54848	4.9227	2.75518
chr14	22494864.0	22495032.0				3.16192	6.25252	4.45911
chr14	22494881.0	22495050.0				2.87824	5.69795	3.97906
chr14	22495871.0	22496095.0										2.56381	3.93063	2.06466
chr14	22496675.0	22496878.0				2.61658	4.66205	2.99972
chr14	22496759.0	22496950.0				2.60316	3.86825	2.16857
chr14	22500259.0	22500411.0													2.51497	4.5361	2.45118
chr14	22500861.0	22501214.0													2.49258	4.47398	2.46438
chr14	22501032.0	22501187.0										3.41753	7.34659	4.93705
chr14	22501994.0	22502182.0										2.50368	3.93615	2.00901
chr14	22502112.0	22502342.0													2.48374	4.44939	2.44411
chr14	22502968.0	22503129.0													2.56112	4.81182	2.66511
chr14	22505951.0	22506476.0				3.00907	6.24417	4.50048
chr14	22505961.0	22506485.0				2.71022	4.58182	2.88111
chr14	22506329.0	22506479.0				2.60316	3.86825	2.16857
chr14	22509103.0	22509406.0													3.30673	8.37024	5.34661
chr14	22509125.0	22509493.0													3.58515	8.99863	5.81481
chr14	22510186.0	22510365.0													3.20536	6.99183	4.28593
chr14	22512238.0	22512388.0										2.47923	3.73894	1.84006
chr14	22515402.0	22515588.0										2.38273	3.51788	1.70199
chr14	22519010.0	22519190.0										2.88428	4.99607	2.95408
chr14	22521511.0	22521751.0				4.70985	14.76396	12.8067
chr14	22521541.0	22521748.0				4.06533	10.10255	8.1778
chr14	22521542.0	22521692.0				3.12379	5.55092	3.74364
chr14	22523209.0	22523399.0										2.63418	4.24306	2.23146
chr14	22526079.0	22526299.0										2.94408	5.32098	3.12037
chr14	22536789.0	22537376.0				26.50393	318.8768	315.34229
chr14	22536791.0	22537309.0				31.38187	583.60974	579.9519
chr14	22536807.0	22537314.0				25.29566	392.18396	388.46005
chr14	22536907.0	22537241.0													2.58003	5.61676	3.28799
chr14	22536959.0	22537168.0							3.04315	5.55986	3.46776
chr14	22537045.0	22537228.0													3.03174	8.05602	5.18977
chr14	22537054.0	22537241.0										2.60674	6.01187	3.86723
chr14	22537056.0	22537233.0							2.74329	4.66126	2.70878
chr14	22537477.0	22537816.0				2.7378150000000003	8.645565	6.76654
chr14	22537486.0	22537687.0				2.31591	6.1836	4.45146
chr14	22537500.0	22537806.0				2.09516	3.64181	1.97316
chr14	22537537.0	22537806.0										2.31267	4.45894	2.59474
chr14	22537537.0	22538256.0										3.53866	8.61951	6.12821
chr14	22537557.0	22537712.0										2.80187	5.31603	3.2456
chr14	22537593.0	22538148.0							3.04315	5.55986	3.46776
chr14	22537726.0	22538247.0							2.8957	5.20315	3.1751
chr14	22537731.0	22538183.0													2.45362	5.060765	2.832135
chr14	22537904.0	22538279.0										2.40185	4.88006	2.92717
chr14	22538979.0	22539129.0													2.55027	5.36959	3.06401
chr14	22539482.0	22539703.0							2.42696	3.48601	1.71883
chr14	22542721.0	22542871.0													2.39578	4.72862	2.6712
chr14	22545872.0	22546785.0				4.673855	17.831295	15.759715
chr14	22545882.0	22546349.0				5.91716	26.10186	24.00086
chr14	22545970.0	22546461.0				4.66431	13.63508	11.58818
chr14	22546007.0	22546324.0							2.41611	3.86048	2.0604
chr14	22546054.0	22546339.0													2.4666	4.81758	2.66995
chr14	22546595.0	22546779.0				5.65128	19.52589	17.3754
chr14	22546601.0	22546785.0				3.9959	13.2498	11.3229
chr14	22548110.0	22548260.0										2.25352	3.68334	1.84006
chr14	22548129.0	22548300.0										2.19378	4.61743	2.73213
chr14	22549996.0	22550531.0				2.94933	8.12889	6.321895
chr14	22550167.0	22550529.0				2.48007	5.41909	3.67373
chr14	22550349.0	22550500.0							2.47066	4.27398	2.36577
chr14	22550349.0	22550536.0				3.04956	6.55205	4.70483
chr14	22550366.0	22550527.0							2.24593	3.66242	1.88565
chr14	22555904.0	22556075.0													2.30525	4.92131	2.75434
chr14	22555928.0	22556241.0													2.34016	4.92452	2.71589
chr14	22556226.0	22556376.0													2.47012	5.80049	3.40661
chr14	22556235.0	22556835.0				2.26114	5.479744999999999	3.68426
chr14	22556246.0	22557699.0				4.576136	39.297946	37.168502
chr14	22556526.0	22557701.0				5.7859525000000005	79.6129125	77.4123925
chr14	22556734.0	22556889.0													2.60268	6.45443	3.8494
chr14	22556877.0	22557567.0										4.692019999999999	28.814355	26.35491
chr14	22556952.0	22557699.0				7.54924	71.87731333333333	69.40146
chr14	22557007.0	22557689.0							3.890585	15.368815	13.049354999999998
chr14	22557189.0	22557629.0							4.9403	23.84831	21.14277
chr14	22557196.0	22557580.0							8.12928	48.51205	45.68099
chr14	22557201.0	22557689.0										4.90279	22.97842	20.11707
chr14	22557219.0	22557491.0										3.51562	17.12377	14.27432
chr14	22557539.0	22557689.0													2.42983	5.37714	3.14521
chr14	22559570.0	22559777.0							3.36062	10.7879	8.38766
chr14	22559570.0	22559834.0							3.94672	13.34194	10.88181
chr14	22559570.0	22559836.0				5.99002	40.96912	38.57507
chr14	22559570.0	22559837.0				5.79422	52.036905	49.68545999999999
chr14	22559576.0	22559832.0							3.93578	12.75307	10.41471
chr14	22562674.0	22562824.0							2.49653	4.06038	2.23688
chr14	22562723.0	22562891.0							2.56265	3.92802	2.0566
chr14	22564546.0	22564766.0													2.36128	3.97834	2.054
chr14	22564577.0	22564727.0													2.75862	5.36823	3.06283
chr14	22565744.0	22565917.0													2.95898	5.91739	3.45846							ENSG00000129562	DAD1	1.0
chr14	22565757.0	22565958.0													2.63947	5.03435	2.80651							ENSG00000129562	DAD1	1.0
chr14	22567643.0	22567855.0							2.74329	4.66126	2.70878													ENSG00000129562	DAD1	1.0
chr14	22570222.0	22570671.0							4.368535	10.94166	8.654900000000001													ENSG00000129562	DAD1	1.0
chr14	22570232.0	22570897.0				9.52994	48.97674	46.68773																ENSG00000129562	DAD1	1.0
chr14	22570232.0	22570908.0				8.99054	37.41515	35.05336																ENSG00000129562	DAD1	1.0
chr14	22570232.0	22570959.0				6.434455	23.84035	21.68844																ENSG00000129562	DAD1	1.0
chr14	22570269.0	22570569.0							3.50532	7.57549	5.32657													ENSG00000129562	DAD1	1.0
chr14	22570269.0	22570607.0							3.68381	8.03262	5.76212													ENSG00000129562	DAD1	1.0
chr14	22570325.0	22570602.0										4.48667	11.53134	9.07048										ENSG00000129562	DAD1	1.0
chr14	22572265.0	22572415.0										2.85261	4.9214	2.91388										ENSG00000129562	DAD1	1.0
chr14	22572528.0	22573283.0													3.06871	6.40911	3.88397							ENSG00000129562	DAD1	1.0
chr14	22572552.0	22572977.0				5.83386	22.11858	20.06042																ENSG00000129562	DAD1	1.0
chr14	22572591.0	22572931.0				4.64768	12.93229	10.90055																ENSG00000129562	DAD1	1.0
chr14	22572596.0	22573008.0				6.11536	22.20115	20.05651																ENSG00000129562	DAD1	1.0
chr14	22572961.0	22573111.0							2.42696	3.48601	1.71883													ENSG00000129562	DAD1	1.0
chr14	22573008.0	22573233.0										2.91333	5.42841	3.21735										ENSG00000129562	DAD1	1.0
chr14	22573019.0	22573368.0							3.048105	5.807355	3.729													ENSG00000129562	DAD1	1.0
chr14	22573035.0	22573445.0													2.53757	4.30715	2.26352							ENSG00000129562	DAD1	1.0
chr14	22574065.0	22574314.0													2.67113	4.80522	2.61746							ENSG00000129562	DAD1	1.0
chr14	22575853.0	22576162.0										3.0622	8.16586	5.74609										ENSG00000129562	DAD1	1.0
chr14	22575867.0	22576043.0										3.20476	6.15169	3.97675										ENSG00000129562	DAD1	1.0
chr14	22575885.0	22576157.0													3.8835	9.87093	6.53912							ENSG00000129562	DAD1	1.0
chr14	22575950.0	22576133.0										2.71698	4.59809	2.54115										ENSG00000129562	DAD1	1.0
chr14	22575965.0	22576147.0													2.82448	5.37622	3.14438							ENSG00000129562	DAD1	1.0
chr14	22577420.0	22577749.0				3.31249	6.8497	5.03051																ENSG00000129562	DAD1	1.0
chr14	22577553.0	22577729.0													2.83286	5.22362	2.99751							ENSG00000129562	DAD1	1.0
chr14	22580009.0	22580165.0										2.32143	4.61093	2.72617										ENSG00000129562	DAD1	1.0
chr14	22581772.0	22581955.0							3.36348	6.75699	4.56345													ENSG00000129562	DAD1	1.0
chr14	22583650.0	22583879.0													3.79214	9.34659	6.11527							ENSG00000129562	DAD1	1.0
chr14	22584135.0	22584433.0													2.9909	6.19363	3.68482							ENSG00000129562	DAD1	1.0
chr14	22584136.0	22584286.0										2.35294	3.57553	1.75065										ENSG00000129562	DAD1	1.0
chr14	22588761.0	22589251.0													2.72277	5.26835	3.05708							ENSG00000129562	DAD1	0.94
chr14	22588881.0	22589195.0													2.69773	5.19829	2.97683							ENSG00000129562	DAD1	1.0
chr14	22588942.0	22590037.0				11.58117	252.30201333333335	249.0222666666667																ENSG00000129562	DAD1		0.74		1.0	1.0	upstream_gene_variant
chr14	22588965.0	22590005.0				12.756375	396.050355	392.792105																ENSG00000129562	DAD1		0.75		1.0	1.0	upstream_gene_variant
chr14	22588973.0	22589895.0													3.64807	11.37829	8.18827							ENSG00000129562	DAD1		0.73		1.0	1.0	upstream_gene_variant
chr14	22588975.0	22590031.0				12.194996666666668	279.82754666666665	276.43295																ENSG00000129562	DAD1		0.76		1.0	1.0	upstream_gene_variant
chr14	22588980.0	22589940.0										6.851005000000001	56.3547	52.954265										ENSG00000129562	DAD1		0.75		1.0	1.0	upstream_gene_variant
chr14	22588985.0	22589982.0										10.35399	107.834365	104.310735										ENSG00000129562	DAD1		0.76		1.0	1.0	upstream_gene_variant
chr14	22588985.0	22590045.0							11.075425	113.13936	109.586115													ENSG00000129562	DAD1		0.77		1.0	1.0	upstream_gene_variant
chr14	22589010.0	22590018.0							11.937675	136.29289	132.91782													ENSG00000129562	DAD1		0.79		1.0	1.0	upstream_gene_variant
chr14	22589027.0	22590104.0							9.882635	92.972425	89.61982499999999													ENSG00000129562	DAD1		0.82		1.0	1.0	upstream_gene_variant
chr14	22589068.0	22589980.0										9.67986	93.925765	90.36946										ENSG00000129562	DAD1		0.83		1.0	1.0	upstream_gene_variant
chr14	22589665.0	22589940.0													3.53866	8.61951	5.52765							ENSG00000129562	DAD1		1.0
chr14	22592796.0	22592967.0													2.8691	6.03029	3.57549							ENSG00000129562	DAD1		1.0
chr14	22594841.0	22594991.0										2.54561	5.94081	3.8038										ENSG00000100439	ABHD4		1.0
chr14	22595262.0	22595417.0										2.61348	4.5006	2.45601										ENSG00000100439	ABHD4		1.0
chr14	22597451.0	22597708.0													2.99228	7.72232	4.89448							ENSG00000100439	ABHD4		1.0
chr14	22598123.0	22598804.0										5.87258	25.11092	22.35316										ENSG00000100439	ABHD4	0.74
chr14	22598130.0	22599128.0				7.207569999999999	43.26334250000001	40.86229																ENSG00000100439	ABHD4	0.83
chr14	22598130.0	22599138.0				7.080360000000001	50.67527749999999	48.43503																ENSG00000100439	ABHD4	0.83
chr14	22598140.0	22599138.0				7.518929999999999	55.8923825	53.451185																ENSG00000100439	ABHD4	0.84
chr14	22598171.0	22598363.0							4.26504	10.93622	8.53158													ENSG00000100439	ABHD4		0.67
chr14	22598171.0	22598458.0										3.53721	13.65716	10.91113										ENSG00000100439	ABHD4	0.55
chr14	22598180.0	22598394.0													2.52927	5.44593	3.09753							ENSG00000100439	ABHD4		0.56
chr14	22598180.0	22598614.0										3.42992	8.76061	6.26346										ENSG00000100439	ABHD4	0.72
chr14	22598185.0	22598701.0							2.98273	5.41454	3.40873													ENSG00000100439	ABHD4	0.78
chr14	22600846.0	22601008.0													2.75678	6.87364	4.21545							ENSG00000100439	ABHD4	1.0
chr14	22601063.0	22601372.0										2.51504	4.82346	2.70519										ENSG00000100439	ABHD4	1.0
chr14	22601107.0	22601327.0													3.08434	8.24537	5.21485							ENSG00000100439	ABHD4	1.0
chr14	22601834.0	22601984.0							2.526	3.989	2.13923													ENSG00000100439	ABHD4	1.0
chr14	22603300.0	22603582.0										2.72028	5.42557	3.21494										ENSG00000100439	ABHD4	1.0
chr14	22603466.0	22603766.0										2.51665	6.40783	4.19723										ENSG00000100439	ABHD4	1.0
chr14	22603486.0	22603636.0							2.53731	4.01572	2.19725													ENSG00000100439	ABHD4	1.0
chr14	22605500.0	22605687.0													2.56176	5.70368	3.33563							ENSG00000100439	ABHD4	1.0
chr14	22605524.0	22605697.0							2.87563	5.33275	3.27718													ENSG00000100439	ABHD4	1.0
chr14	22605804.0	22605954.0													2.48048	5.28058	3.06711							ENSG00000100439	ABHD4	1.0
chr14	22605850.0	22606039.0													2.82075	7.10711	4.34182							ENSG00000100439	ABHD4	1.0
chr14	22607687.0	22607837.0										2.29508	5.60518	3.50889										ENSG00000100439	ABHD4	1.0
chr14	22609419.0	22609716.0										2.26886	3.72555	1.84006										ENSG00000100439	ABHD4	1.0
chr14	22609850.0	22610050.0										2.42017	6.27567	4.07862										ENSG00000100439	ABHD4	1.0
chr14	22609852.0	22610089.0							3.76045	9.25708	6.91958													ENSG00000100439	ABHD4	1.0
chr14	22610880.0	22611943.0							2.966289999999999	5.2673266666666665	3.2717199999999997													ENSG00000100439	ABHD4	1.0
chr14	22611413.0	22611664.0													2.74241	6.32169	3.81239							ENSG00000100439	ABHD4	1.0
chr14	22611450.0	22611982.0													2.9	7.02967	4.2774							ENSG00000100439	ABHD4	1.0
chr14	22611608.0	22611983.0										2.62408	5.00112	2.97074										ENSG00000100439	ABHD4	1.0
chr14	22611745.0	22612176.0													2.76215	6.21986	3.70136							ENSG00000100439	ABHD4	1.0
chr14	22611776.0	22611992.0										2.5563	4.6503	2.58694										ENSG00000100439	ABHD4	1.0
chr14	22611807.0	22612094.0													2.50752	5.08678	2.90883							ENSG00000100439	ABHD4	1.0
chr14	22612446.0	22612601.0										2.51731	4.39883	2.3671										ENSG00000100439	ABHD4	1.0
chr14	22612451.0	22612771.0										3.76379	9.78417	7.39009										ENSG00000100439	ABHD4	1.0
chr14	22612478.0	22612817.0													2.76596	6.06352	3.60041							ENSG00000100439	ABHD4	1.0
chr14	22612496.0	22612730.0										3.00935	8.93601	6.43779										ENSG00000100439	ABHD4	1.0
chr14	22612956.0	22613366.0													2.59155	5.04988	2.8191
chr14	22613825.0	22614875.0				22.15298	672.90302	668.39783
chr14	22613901.0	22614890.0				20.45918	686.44958	681.89795
chr14	22614013.0	22614818.0				22.27587	958.26251	953.93707
chr14	22614169.0	22614488.0							3.20332	6.14818	4.00148
chr14	22614222.0	22614403.0													2.91616	6.16766	3.68569
chr14	22614227.0	22614707.0													3.661065	9.726015	6.507555
chr14	22614233.0	22614690.0													2.781555	5.790635	3.434105
chr14	22614281.0	22614560.0							3.07415	5.63398	3.59761
chr14	22615066.0	22615265.0													2.51989	4.26183	2.26352
chr14	22615197.0	22615347.0										2.47923	3.73894	1.84006
chr14	22621725.0	22621903.0													3.0718	6.41761	3.82853
chr14	22621917.0	22622114.0							2.72282	4.44868	2.4931
chr14	22630593.0	22630770.0													2.53757	4.30715	2.26352
chr14	22632993.0	22633225.0													2.72031	4.76963	2.63151							ENSG00000255804	OR6J1	1.0
chr14	22633431.0	22634713.0													3.2572150000000004	6.952394999999999	4.266095							ENSG00000255804	OR6J1	1.0
chr14	22633634.0	22634021.0										2.92673	7.12029	4.801										ENSG00000255804	OR6J1	1.0
chr14	22633726.0	22634219.0													2.59275	4.44797	2.44324							ENSG00000255804	OR6J1	1.0
chr14	22633837.0	22634217.0													2.93824	5.86127	3.39868							ENSG00000255804	OR6J1	1.0
chr14	22633846.0	22634452.0										2.47923	3.73894	1.84006										ENSG00000255804	OR6J1	1.0
chr14	22634174.0	22634715.0										2.6744250000000003	5.899884999999999	3.77663										ENSG00000255804	OR6J1	1.0
chr14	22638312.0	22638464.0							2.72282	4.44868	2.4931													ENSG00000255804	OR6J1	1.0
chr14	22639781.0	22639934.0							2.88299	4.99301	2.96442													ENSG00000255804	OR6J1	1.0
chr14	22641981.0	22642198.0													3.68444	9.0408	5.83763							ENSG00000255804	OR6J1	1.0
chr14	22642009.0	22642159.0										2.88428	4.99607	2.95408										ENSG00000255804	OR6J1	1.0
chr14	22644013.0	22644463.0				5.523965	17.19825	15.17867																ENSG00000255804	OR6J1	0.75
chr14	22644025.0	22644624.0				5.42044	16.89884	14.83342																ENSG00000255804	OR6J1	0.55
chr14	22644039.0	22644584.0				7.84975	35.41143	33.22216																ENSG00000255804	OR6J1	0.57
chr14	22644199.0	22644776.0													2.92943	5.83736	3.40661							ENSG00000255804	OR6J1		0.73
chr14	22644314.0	22644719.0										2.64836	5.84485	3.71864										ENSG00000255804	OR6J1		0.91
chr14	22644373.0	22644731.0							2.40249	3.4323	1.65582													ENSG00000255804	OR6J1		1.0
chr14	22644395.0	22644731.0										3.48078	7.74598	5.30392										ENSG00000255804	OR6J1		1.0
chr14	22644397.0	22644621.0							3.23595	6.22743	4.14501													ENSG00000255804	OR6J1		1.0
chr14	22645108.0	22645282.0										2.51329	5.24852	3.21895										ENSG00000255804	OR6J1		1.0
chr14	22645659.0	22646189.0				3.20718	7.20728	5.37867																ENSG00000255804	OR6J1		1.0
chr14	22645672.0	22646120.0										3.1712100000000003	6.564909999999999	4.269885										ENSG00000255804	OR6J1		1.0
chr14	22645737.0	22646126.0				3.00481	6.61562	4.86277																ENSG00000255804	OR6J1		1.0
chr14	22645816.0	22646017.0										3.84571	8.7023	6.35393										ENSG00000255804	OR6J1		1.0
chr14	22645847.0	22646185.0													2.82232	5.5445	3.17931							ENSG00000255804	OR6J1		1.0
chr14	22648508.0	22648781.0													3.09735	7.4897	4.71898							ENSG00000255804	OR6J1		1.0
chr14	22650999.0	22651228.0													3.50404	8.2814	5.28705
chr14	22651015.0	22651647.0				5.96001	36.22513	33.92087
chr14	22651015.0	22651657.0				8.52205	83.05946	80.58353
chr14	22651017.0	22651696.0				6.6087	38.1616	35.79243
chr14	22651027.0	22651326.0							2.88299	4.99301	2.96442
chr14	22651087.0	22651592.0										2.51329	5.24852	3.21895
chr14	22651088.0	22651366.0							3.20051	6.35017	4.19687
chr14	22651147.0	22651392.0							3.39775	6.8414	4.719
chr14	22652480.0	22652714.0										2.44275	3.65567	1.86567
chr14	22652856.0	22653412.0				10.44118	94.61008	91.90837
chr14	22653061.0	22653263.0							3.84398	8.69787	6.3948
chr14	22653061.0	22653358.0							5.01572	13.943	11.57392
chr14	22653061.0	22653397.0				15.62952	220.7542	217.82149
chr14	22653061.0	22653412.0				13.06228	114.91752	112.07113
chr14	22653082.0	22653515.0										3.30806	7.27647	4.87095
chr14	22653093.0	22653369.0										2.51866	5.41004	3.36127
chr14	22653093.0	22653392.0										5.06329	15.13663	12.57558
chr14	22653106.0	22653270.0							3.20051	6.35017	4.19687
chr14	22653975.0	22654182.0										2.93175	7.69187	5.30803
chr14	22654351.0	22654501.0										2.28083	3.28182	1.50287
chr14	22658718.0	22658911.0													2.79135	5.1171	2.91163
chr14	22658811.0	22659208.0													3.73958	9.45469	6.39306
chr14	22658970.0	22659120.0				2.71022	4.58182	2.88111
chr14	22659093.0	22659243.0													2.72011	4.76914	2.63151
chr14	22659636.0	22659835.0										3.52524	7.38938	5.11599
chr14	22659645.0	22659807.0													3.33891	7.58326	4.77184
chr14	22662654.0	22662867.0													2.97582	6.34049	3.82785
chr14	22664217.0	22664799.0				16.42619	128.12471	125.26388
chr14	22664225.0	22664822.0				18.18182	140.22128	137.26675
chr14	22664229.0	22664824.0				19.2544	214.95988	212.04214
chr14	22666126.0	22666364.0													2.82555	5.72783	3.3545
chr14	22666163.0	22666313.0				2.537	5.03454	3.31576
chr14	22666278.0	22666653.0													2.91777	5.8057	3.39693
chr14	22666423.0	22666695.0													2.81518	5.69824	3.35421
chr14	22669504.0	22669706.0													2.72921	4.95654	2.80222
chr14	22670204.0	22670439.0													3.33891	7.58326	4.77184
chr14	22670885.0	22671076.0													3.00666	5.85437	3.40661
chr14	22671288.0	22671931.0													3.00214	6.03368	3.57549
chr14	22671351.0	22671912.0				5.75648	21.05514	19.00904
chr14	22671354.0	22671605.0										2.47923	3.73894	1.84006
chr14	22671386.0	22671847.0													2.93824	5.86127	3.39868
chr14	22671386.0	22671974.0										2.56381	3.93063	2.06466
chr14	22671465.0	22671961.0													2.72031	4.76963	2.63151
chr14	22671593.0	22671868.0							2.56265	3.92802	2.0566
chr14	22671657.0	22672034.0				5.42044	16.89884	14.83342
chr14	22671685.0	22671910.0				4.68569	11.72397	9.71639
chr14	22678727.0	22678911.0													2.80469	5.32355	2.99547
chr14	22685868.0	22686029.0													3.20536	6.99183	4.28593
chr14	22689164.0	22689583.0				18.62018	225.15733	221.93495
chr14	22689164.0	22689585.0				20.35519	263.096585	259.936515
chr14	22689248.0	22689427.0													3.14983	6.42641	3.82564
chr14	22689261.0	22689415.0										2.42212	4.67948	2.75226
chr14	22689265.0	22689455.0													2.93824	5.86127	3.39868
chr14	22689279.0	22689429.0							2.42696	3.48601	1.71883
chr14	22690512.0	22690788.0													2.67113	4.80522	2.61746
chr14	22690964.0	22691509.0				3.75812	13.582595	11.58711
chr14	22690985.0	22691522.0				6.11038	42.94817	40.70126
chr14	22690993.0	22691706.0				5.69888	32.82994	30.56042
chr14	22698418.0	22698568.0										3.40894	7.09629	4.70134
chr14	22699106.0	22699323.0													3.29277	7.01651	4.26695
chr14	22699218.0	22699670.0				3.161925	6.291645	4.50276
chr14	22699227.0	22699393.0							2.74329	4.66126	2.70878
chr14	22699423.0	22699742.0										2.72405	4.45151	2.49176
chr14	22699426.0	22699791.0				4.51215	10.96718	8.97737
chr14	22699428.0	22699643.0				3.27073	7.38954	5.60187
chr14	22699444.0	22699697.0										2.92673	7.12029	4.801
chr14	22699484.0	22699685.0													2.83286	5.22362	2.99751
chr14	22699973.0	22700462.0				3.7312	7.830645	5.93673
chr14	22700005.0	22700185.0													3.01508	6.4534	3.92032
chr14	22700007.0	22700204.0							2.75056	4.51255	2.59129
chr14	22700035.0	22700194.0										3.04452	5.56315	3.44972
chr14	22700042.0	22700442.0				3.66322	9.23041	7.38721
chr14	22700245.0	22700405.0				3.16192	6.25252	4.45911
chr14	22702172.0	22702546.0													2.57714	4.25874	2.27398
chr14	22702179.0	22702362.0				2.61658	4.66205	2.99972
chr14	22702736.0	22702886.0													2.66344	5.10195	2.86173
chr14	22707842.0	22708128.0													2.73271	6.95056	4.28522
chr14	22708688.0	22708838.0							2.73556	4.64272	2.70878
chr14	22709145.0	22709526.0										2.28616	4.85089	2.90187
chr14	22709298.0	22709528.0													3.05284	9.50626	6.44052
chr14	22709737.0	22709944.0							2.70444	5.05456	3.02097
chr14	22710293.0	22710546.0										2.66815	5.43329	3.22188
chr14	22711712.0	22711947.0													2.12615	4.35694	2.35282
chr14	22711935.0	22712101.0													2.29446	5.00184	2.77967
chr14	22712782.0	22713848.0				5.95557	32.076325	29.95765
chr14	22712897.0	22713819.0				6.3363499999999995	29.599135	27.47574
chr14	22712911.0	22713769.0				11.27021	86.16078	83.67049
chr14	22712948.0	22713206.0							2.55591	4.50159	2.54096
chr14	22713093.0	22713243.0							2.48911	4.32345	2.43647
chr14	22713560.0	22713726.0													2.18121	4.13562	2.18133
chr14	22714693.0	22715177.0													2.9659750000000003	8.03414	5.09296
chr14	22714710.0	22715287.0							2.6081	4.48695	2.58254
chr14	22714759.0	22715060.0													2.36579	4.75971	2.63151
chr14	22714769.0	22715021.0							2.52039	3.97571	2.09906
chr14	22714947.0	22715253.0										4.01254	11.35373	8.74925
chr14	22714956.0	22715651.0										2.9260900000000003	8.360465	5.979425
chr14	22714957.0	22715673.0										2.42915	4.169486666666667	2.2803133333333334
chr14	22715315.0	22715518.0				2.65277	6.01702	4.2894
chr14	22715423.0	22715636.0							2.6926	4.53935	2.61602
chr14	22723505.0	22723894.0							2.72282	4.44868	2.4931
chr14	22723543.0	22724051.0													2.59275	4.44797	2.44324
chr14	22723551.0	22723961.0													2.96192	5.73806	3.36311
chr14	22723669.0	22723988.0										2.82581	6.60164	4.34967
chr14	22723731.0	22723921.0										2.88428	4.99607	2.95408
chr14	22725820.0	22726497.0				3.31249	6.859075	5.040825
chr14	22725830.0	22726177.0							2.66966	4.274005	2.398845
chr14	22725861.0	22726394.0				3.40156	7.98737	6.18
chr14	22725898.0	22726415.0													2.93824	5.86127	3.39868
chr14	22725921.0	22726743.0													3.85714	9.529	6.26097
chr14	22725935.0	22726271.0													3.41152	7.7875	4.87466
chr14	22726010.0	22726387.0										3.33146	6.848050000000001	4.507425
chr14	22726022.0	22726212.0							3.04811	5.76644	3.67173
chr14	22726057.0	22726247.0										2.52304	5.13612	3.11994
chr14	22726061.0	22726308.0										2.72405	4.45151	2.49176
chr14	22726346.0	22726579.0										2.52304	5.13612	3.11994
chr14	22726375.0	22726569.0							3.81013	8.87287	6.54963
chr14	22726377.0	22726814.0													3.41152	7.7875	4.87466
chr14	22726452.0	22726602.0							2.56265	3.92802	2.0566
chr14	22729975.0	22730138.0													2.58152	4.41938	2.40301
chr14	22730496.0	22730829.0													2.96201	6.11304	3.61091
chr14	22731250.0	22731463.0							2.74329	4.66126	2.70878
chr14	22731250.0	22731490.0													3.00666	5.85437	3.40661
chr14	22731256.0	22731438.0										2.88428	4.99607	2.95408
chr14	22731305.0	22731473.0													2.86567	5.4854	3.17998
chr14	22731331.0	22731500.0										2.82581	6.60164	4.34967
chr14	22732525.0	22732983.0													2.7974449999999997	5.240825	3.009365
chr14	22732581.0	22732994.0													2.53757	4.30715	2.26352
chr14	22732925.0	22733149.0										2.72405	4.45151	2.49176
chr14	22735402.0	22735552.0							2.58876	3.9868	2.13746
chr14	22737013.0	22737323.0										4.00595	9.38512	7.00511
chr14	22737040.0	22737218.0													2.86349	5.30183	3.00837
chr14	22737402.0	22737679.0													2.72031	4.76963	2.63151
chr14	22738704.0	22738972.0										2.62397	5.60905	3.50889
chr14	22739997.0	22740471.0													3.13138	6.58093	3.98971
chr14	22742191.0	22742462.0										2.63418	4.24306	2.23146
chr14	22742587.0	22742796.0										2.72405	4.45151	2.49176
chr14	22743056.0	22743272.0													3.47247	8.19127	5.28557
chr14	22750996.0	22751155.0													2.72921	4.95654	2.80222
chr14	22751947.0	22752122.0													3.60603	8.81526	5.8265
chr14	22751974.0	22752125.0													2.86567	5.4854	3.17998
chr14	22752700.0	22752921.0													2.86567	5.4854	3.17998
chr14	22752758.0	22753300.0													2.53757	4.30715	2.26352												1.0	0.0	intron_variant
chr14	22757293.0	22757485.0													3.00214	6.03368	3.57549
chr14	22760656.0	22760870.0													3.57936	8.25176	5.21485
chr14	22760698.0	22760906.0													2.72921	4.95654	2.80222
chr14	22762244.0	22762430.0										2.63418	4.24306	2.23146										ENSG00000155463	OXA1L		1.0
chr14	22762652.0	22762879.0													3.00666	5.85437	3.40661							ENSG00000155463	OXA1L		1.0
chr14	22766039.0	22766199.0										3.03154	9.02689	6.52297										ENSG00000155463	OXA1L		1.0
chr14	22766426.0	22767411.0										5.149463333333333	23.82776	21.187253333333334										ENSG00000155463	OXA1L	0.73
chr14	22766438.0	22767571.0				8.1261925	67.586585	65.064565																ENSG00000155463	OXA1L	0.78
chr14	22766444.0	22767452.0				8.6679625	88.9152975	86.42734999999999																ENSG00000155463	OXA1L	0.76
chr14	22766444.0	22767459.0				8.159242500000001	61.16643	58.631317499999994																ENSG00000155463	OXA1L	0.76
chr14	22766446.0	22767154.0							5.2696	20.53463	17.96075													ENSG00000155463	OXA1L	0.66
chr14	22766453.0	22767145.0							10.25332	58.24554	55.33046													ENSG00000155463	OXA1L	0.66
chr14	22766481.0	22766890.0										6.26536	25.68896	22.78473										ENSG00000155463	OXA1L		0.51
chr14	22766481.0	22767385.0							4.398595	14.369945	12.07845													ENSG00000155463	OXA1L	0.77
chr14	22766495.0	22766959.0										3.784	14.80498	12.02047										ENSG00000155463	OXA1L	0.58
chr14	22767053.0	22767380.0										2.62143	6.83474	4.56091										ENSG00000155463	OXA1L	1.0
chr14	22767058.0	22767348.0										2.96736	6.50423	4.1622										ENSG00000155463	OXA1L	1.0
chr14	22767928.0	22768252.0													3.79437	10.3987	6.92559							ENSG00000155463	OXA1L	1.0
chr14	22767929.0	22768485.0													2.41758	4.39816	2.38616							ENSG00000155463	OXA1L	1.0
chr14	22770007.0	22770183.0													2.45902	4.79409	2.61746							ENSG00000155463	OXA1L	1.0
chr14	22770503.0	22770695.0													2.6601	5.88383	3.41727							ENSG00000155463	OXA1L	1.0
chr14	22770860.0	22771091.0													2.42537	4.95829	2.78351							ENSG00000155463	OXA1L	1.0
chr14	22770951.0	22771264.0													2.43427	4.85258	2.65625							ENSG00000155463	OXA1L	1.0
chr14	22771646.0	22771811.0													2.35935	4.73816	2.67939							ENSG00000155463	OXA1L	1.0
chr14	22777445.0	22777767.0							4.24862	10.59475	8.31785													ENSG00000155465	SLC7A7	1.0
chr14	22777446.0	22777767.0				4.68933	16.02247	13.92975																ENSG00000155465	SLC7A7	1.0
chr14	22777487.0	22777778.0				7.21739	44.3396	42.08182																ENSG00000155465	SLC7A7	1.0
chr14	22777514.0	22777767.0				5.00232	22.01817	19.87551																ENSG00000155465	SLC7A7	1.0
chr14	22777529.0	22777778.0							3.55263	8.66026	6.36571													ENSG00000155465	SLC7A7	1.0
chr14	22778661.0	22778922.0							3.56612	7.97385	5.79824													ENSG00000155465	SLC7A7	1.0
chr14	22778715.0	22778930.0										2.96988	8.39679	5.94651										ENSG00000155465	SLC7A7	1.0
chr14	22779247.0	22779397.0							2.63001	5.00759	3.02285													ENSG00000155465	SLC7A7	1.0
chr14	22780021.0	22780515.0										2.50597	4.51114	2.46528										ENSG00000155465	SLC7A7	1.0
chr14	22780072.0	22780612.0										2.6252449999999996	6.541085	4.3059899999999995										ENSG00000155465	SLC7A7	1.0
chr14	22780086.0	22780398.0							3.90117	10.46172	8.09092													ENSG00000155465	SLC7A7	1.0
chr14	22780099.0	22780280.0							2.79465	5.63957	3.57596													ENSG00000155465	SLC7A7	1.0
chr14	22780104.0	22780318.0													2.60728	5.24911	2.98279							ENSG00000155465	SLC7A7	1.0
chr14	22780114.0	22780264.0										2.33846	3.79088	1.98323										ENSG00000155465	SLC7A7	1.0
chr14	22780165.0	22780580.0				2.518275	5.559374999999999	3.804105																ENSG00000155465	SLC7A7	1.0
chr14	22780168.0	22780565.0				2.39091	4.05884	2.35047																ENSG00000155465	SLC7A7	1.0
chr14	22781342.0	22782040.0				5.429065	25.705535	23.521925																ENSG00000155465	SLC7A7	1.0
chr14	22781398.0	22781621.0										2.77428	5.41169	3.20228										ENSG00000155465	SLC7A7	1.0
chr14	22781616.0	22782033.0				4.891855	16.385485	14.288825																ENSG00000155465	SLC7A7	1.0
chr14	22781619.0	22782045.0				9.26355	63.07922	60.70449																ENSG00000155465	SLC7A7	1.0
chr14	22781883.0	22782043.0										2.86645	5.66569	3.54459										ENSG00000155465	SLC7A7	1.0
chr14	22783306.0	22783456.0							2.56024	4.06978	2.21299													ENSG00000155465	SLC7A7	1.0
chr14	22783638.0	22783827.0							2.60138	4.16638	2.30081													ENSG00000155465	SLC7A7	1.0
chr14	22783687.0	22784307.0										2.4964	5.617345	3.5306300000000004										ENSG00000155465	SLC7A7	1.0
chr14	22783737.0	22784159.0				2.40421	3.56731	1.90264																ENSG00000155465	SLC7A7	1.0
chr14	22783751.0	22784259.0													4.21725	12.28081	8.62463							ENSG00000155465	SLC7A7	1.0
chr14	22783977.0	22784295.0										2.87671	5.51454	3.42688										ENSG00000155465	SLC7A7	1.0
chr14	22783996.0	22784290.0							2.52964	3.85343	2.02605													ENSG00000155465	SLC7A7	1.0
chr14	22785283.0	22785495.0										2.72813	6.43842	4.22465										ENSG00000155465	SLC7A7	1.0
chr14	22786450.0	22786608.0							2.42696	3.48601	1.71883													ENSG00000155465	SLC7A7	1.0
chr14	22788862.0	22789139.0							2.40249	3.4323	1.65582													ENSG00000155465	SLC7A7	1.0						0.001668	1.0
chr14	22789222.0	22789372.0										2.56381	3.93063	2.06466										ENSG00000155465	SLC7A7	1.0
chr14	22789222.0	22789525.0				5.97826	35.48888	33.19211																ENSG00000155465	SLC7A7	1.0
chr14	22789222.0	22789565.0				5.26316	23.47906	21.27318																ENSG00000155465	SLC7A7	1.0
chr14	22789270.0	22789541.0				6.82594	50.3219	48.02438																ENSG00000155465	SLC7A7	1.0
chr14	22791197.0	22791744.0				17.29222	222.71742	219.77968																ENSG00000155465	SLC7A7	1.0
chr14	22791197.0	22791752.0				13.91139	115.45041	112.60159																ENSG00000155465	SLC7A7	1.0
chr14	22791278.0	22791732.0				13.44937	130.67336	127.80134																ENSG00000155465	SLC7A7	1.0
chr14	22791417.0	22791650.0										3.20476	6.15169	3.97675										ENSG00000155465	SLC7A7	1.0
chr14	22791489.0	22791681.0										2.42212	4.67948	2.75226										ENSG00000155465	SLC7A7	1.0
chr14	22791489.0	22791711.0										3.40894	7.09629	4.70134										ENSG00000155465	SLC7A7	1.0
chr14	22791509.0	22791662.0							2.58876	3.9868	2.13746													ENSG00000155465	SLC7A7	1.0
chr14	22791510.0	22791721.0													3.0718	6.41761	3.82853							ENSG00000155465	SLC7A7	1.0
chr14	22792365.0	22792523.0										2.41449	4.65569	2.75226										ENSG00000155465	SLC7A7	1.0
chr14	22792434.0	22792584.0							2.56265	3.92802	2.0566													ENSG00000155465	SLC7A7	1.0
chr14	22792440.0	22792590.0													2.82776	5.55948	3.21829							ENSG00000155465	SLC7A7	1.0
chr14	22794159.0	22794309.0													2.52207	4.41153	2.39672							ENSG00000155465	SLC7A7	1.0
chr14	22794228.0	22794392.0										2.36183	4.61878	2.73317										ENSG00000155465	SLC7A7	1.0
chr14	22794242.0	22794794.0										2.81911	4.84206	2.84246										ENSG00000155465	SLC7A7	1.0
chr14	22794309.0	22794856.0							3.04315	5.55986	3.46776													ENSG00000155465	SLC7A7	1.0
chr14	22794384.0	22794583.0							3.07415	5.63398	3.59761													ENSG00000155465	SLC7A7	1.0
chr14	22794627.0	22794784.0							2.74329	4.66126	2.70878													ENSG00000155465	SLC7A7	1.0
chr14	22795792.0	22796059.0							2.72282	4.44868	2.4931													ENSG00000155465	SLC7A7	1.0
chr14	22796496.0	22796698.0													2.54425	4.91018	2.80222							ENSG00000155465	SLC7A7	1.0
chr14	22796620.0	22796818.0													2.99252	6.38859	3.82564							ENSG00000155465	SLC7A7	1.0
chr14	22797074.0	22797533.0													3.15271	7.262175	4.47373							ENSG00000155465	SLC7A7	1.0
chr14	22797094.0	22797670.0										2.59491	5.66661	3.56017										ENSG00000155465	SLC7A7	1.0
chr14	22797095.0	22797699.0										2.50924	3.807035	1.997345										ENSG00000155465	SLC7A7	1.0
chr14	22797187.0	22797505.0										3.56389	7.7267	5.28548										ENSG00000155465	SLC7A7	1.0
chr14	22798366.0	22798535.0													2.50494	4.22342	2.25228							ENSG00000155465	SLC7A7	1.0
chr14	22798395.0	22798575.0													2.72035	5.75426	3.40024							ENSG00000155465	SLC7A7	1.0
chr14	22800329.0	22800508.0													2.58368	4.87613	2.79057							ENSG00000155465	SLC7A7	1.0
chr14	22800370.0	22800677.0							2.56265	3.92802	2.0566													ENSG00000155465	SLC7A7	1.0
chr14	22800536.0	22800690.0										2.88428	4.99607	2.95408										ENSG00000155465	SLC7A7	1.0
chr14	22801783.0	22801945.0				2.61658	4.66205	2.99972																ENSG00000155465	SLC7A7	1.0
chr14	22802635.0	22802859.0													2.7255	5.11138	2.90723							ENSG00000155465	SLC7A7	1.0
chr14	22803691.0	22803874.0													2.67113	4.80522	2.61746							ENSG00000155465	SLC7A7	1.0
chr14	22803732.0	22803938.0										2.94408	5.32098	3.12037										ENSG00000155465	SLC7A7	1.0
chr14	22806423.0	22806609.0							3.35292	6.95345	4.74922													ENSG00000155465	SLC7A7	1.0
chr14	22806456.0	22806806.0													2.83323	5.57451	3.23074							ENSG00000155465	SLC7A7	1.0
chr14	22806509.0	22806835.0													2.93824	5.86127	3.39868							ENSG00000155465	SLC7A7	1.0
chr14	22807150.0	22807530.0													3.00214	6.03368	3.57549							ENSG00000155465	SLC7A7	1.0
chr14	22807281.0	22807765.0				3.31249	6.8497	5.03051																ENSG00000155465	SLC7A7	1.0
chr14	22807452.0	22807788.0				2.60316	3.86825	2.16857																ENSG00000155465	SLC7A7	1.0
chr14	22807628.0	22807820.0													2.67113	4.80522	2.61746							ENSG00000155465	SLC7A7	1.0
chr14	22807655.0	22807919.0										3.2295	8.76016	6.27299										ENSG00000155465	SLC7A7	1.0
chr14	22808930.0	22809209.0													3.26473	6.94152	4.25069							ENSG00000155465	SLC7A7	1.0
chr14	22810998.0	22811148.0													2.43655	4.72436	2.66808							ENSG00000155465	SLC7A7	1.0
chr14	22811294.0	22811444.0										2.48834	3.75968	1.95597										ENSG00000155465	SLC7A7	1.0
chr14	22812774.0	22813008.0							3.04315	5.55986	3.46776													ENSG00000155465	SLC7A7	1.0
chr14	22812785.0	22813161.0				4.84068	15.51221	13.54289																ENSG00000155465	SLC7A7	1.0
chr14	22812792.0	22813256.0							3.074155	5.6769750000000005	3.655145													ENSG00000155465	SLC7A7	1.0
chr14	22812806.0	22813362.0										2.61741	5.7492	3.636865										ENSG00000155465	SLC7A7	1.0
chr14	22812807.0	22813039.0													2.78373	6.11975	3.64684							ENSG00000155465	SLC7A7	1.0
chr14	22812822.0	22813044.0													3.15856	7.0667	4.35123							ENSG00000155465	SLC7A7	1.0
chr14	22812829.0	22813545.0										4.02477	9.7127	7.32102										ENSG00000155465	SLC7A7	1.0
chr14	22812933.0	22813453.0										2.493216666666666	4.1564966666666665	2.1769200000000004										ENSG00000155465	SLC7A7	1.0
chr14	22813132.0	22813282.0							2.56065	4.36616	2.47446													ENSG00000155465	SLC7A7	1.0
chr14	22813140.0	22813539.0													3.72033	9.65369	6.5761							ENSG00000155465	SLC7A7	1.0
chr14	22813421.0	22813593.0							2.6264	4.68788	2.73289													ENSG00000155465	SLC7A7	1.0
chr14	22814997.0	22815183.0													3.14242	8.24795	5.25929							ENSG00000155465	SLC7A7	1.0
chr14	22815259.0	22815453.0				2.38861	4.83594	3.16763																ENSG00000155465	SLC7A7	0.91
chr14	22815366.0	22815996.0				2.60422	5.246320000000001	3.513945																ENSG00000155465	SLC7A7		0.89
chr14	22815583.0	22815996.0				2.57003	5.738424999999999	4.02444							3.18566	8.60591	5.51451							ENSG00000155465	SLC7A7		1.0
chr14	22815694.0	22815994.0							2.91198	5.78995	3.68231													ENSG00000155465	SLC7A7		1.0
chr14	22815726.0	22816077.0													2.75449	5.52428	3.18996							ENSG00000155465	SLC7A7		1.0
chr14	22815745.0	22815997.0													2.89049	6.45459	3.85995							ENSG00000155465	SLC7A7		1.0
chr14	22815785.0	22815996.0										2.46637	4.53962	2.49007										ENSG00000155465	SLC7A7		1.0
chr14	22818064.0	22818214.0													2.33503	4.28183	2.29231							ENSG00000155465	SLC7A7		1.0
chr14	22818155.0	22818500.0				4.36818	19.81823	17.66422																ENSG00000155465	SLC7A7		1.0
chr14	22818187.0	22818419.0				2.97784	9.94038	8.0244																ENSG00000155465	SLC7A7		1.0
chr14	22818187.0	22818500.0				3.11561	13.4049	11.47175																ENSG00000155465	SLC7A7		1.0
chr14	22818935.0	22819460.0							4.14847	13.51693	11.15958													ENSG00000155465	SLC7A7		1.0
chr14	22818985.0	22819135.0										2.34776	5.45538	3.40125										ENSG00000155465	SLC7A7		1.0
chr14	22819131.0	22819434.0										2.97131	7.27062	5.01413										ENSG00000155465	SLC7A7		1.0
chr14	22819506.0	22819667.0										2.28698	5.09292	3.11304										ENSG00000155465	SLC7A7		1.0
chr14	22819809.0	22820309.0										2.21811	4.71071	2.77915										ENSG00000155465	SLC7A7		1.0		1.0	1.0	intron_variant
chr14	22820031.0	22820246.0										2.24479	3.77481	1.87088										ENSG00000155465	SLC7A7		1.0
chr14	22821128.0	22821296.0										2.89532	6.46961	4.14416
chr14	22821239.0	22821658.0													2.37453	4.27261	2.28501
chr14	22821302.0	22821548.0													3.30108	8.35218	5.42982
chr14	22821891.0	22822047.0							2.31823	4.10744	2.2739
chr14	22822241.0	22822574.0							4.0065	12.73035	10.26433
chr14	22822340.0	22822628.0							2.28441	3.76827	1.95118
chr14	22822430.0	22822659.0										2.32558	4.12907	2.24007
chr14	22822800.0	22823098.0							3.75483	11.04963	8.75707
chr14	22822807.0	22823091.0										3.70566	11.13582	8.68989
chr14	22822807.0	22823096.0										4.43149	14.49859	11.80622
chr14	22822811.0	22823107.0							4.58515	16.30967	13.74943
chr14	22822812.0	22823356.0				7.434885	101.330425	98.85097
chr14	22822813.0	22823362.0				6.551495	60.872415	58.421479999999995
chr14	22822813.0	22823368.0				6.4982549999999994	51.99931	49.564285
chr14	22822824.0	22823023.0										2.21321	4.69191	2.76288
chr14	22822862.0	22823091.0							4.11899	12.83615	10.39124
chr14	22823528.0	22823678.0													2.34467	3.93311	2.01715
chr14	22824709.0	22825271.0				6.724095	99.86885	97.4767																ENSG00000172590	MRPL52		0.68
chr14	22824709.0	22825344.0				4.86226	38.817545	36.551955																ENSG00000172590	MRPL52		0.72
chr14	22824727.0	22825334.0				5.527475	47.182755	44.978905000000005																ENSG00000172590	MRPL52		0.74
chr14	22828131.0	22828281.0										2.52499	4.99766	2.95558										ENSG00000172590	MRPL52		1.0
chr14	22829583.0	22830350.0										5.778785	26.72425	23.97258										ENSG00000172590	MRPL52	0.6
chr14	22829595.0	22830264.0							4.587655	15.49307	13.11667													ENSG00000172590	MRPL52	0.56
chr14	22829621.0	22830513.0				9.29538	86.585625	83.931685																ENSG00000172590	MRPL52	0.7
chr14	22829639.0	22830353.0				11.02642	139.6328	136.942425																ENSG00000172590	MRPL52	0.65
chr14	22829670.0	22830311.0							8.0821	37.77168	35.04673													ENSG00000172590	MRPL52	0.66
chr14	22829677.0	22830522.0				9.4999	74.714975	72.08094																ENSG00000172590	MRPL52	0.75
chr14	22829680.0	22830389.0							3.03149	6.895625	4.746815													ENSG00000172590	MRPL52	0.71
chr14	22829713.0	22830363.0										4.486045	15.0777	12.391835										ENSG00000172590	MRPL52	0.73
chr14	22829794.0	22830376.0										2.60629	6.793455	4.542395										ENSG00000172590	MRPL52	0.84
chr14	22829819.0	22830311.0													3.0417	7.11841	4.542625							ENSG00000172590	MRPL52	0.86
chr14	22830621.0	22830940.0										2.28951	5.10281	3.11994										ENSG00000172590	MRPL52	1.0
chr14	22830707.0	22831022.0													2.64064	5.19394	2.99641							ENSG00000172590	MRPL52	1.0
chr14	22830768.0	22830989.0													2.43363	4.44479	2.42397							ENSG00000172590	MRPL52	1.0
chr14	22835096.0	22835289.0										2.56254	7.77793	5.38767										ENSG00000157227	MMP14		1.0
chr14	22835226.0	22835408.0							2.37812	4.02413	2.17128													ENSG00000157227	MMP14		1.0
chr14	22835977.0	22836198.0													2.40964	4.7733	2.70754							ENSG00000157227	MMP14		1.0		1.0	1.0	upstream_gene_variant
chr14	22836265.0	22836550.0				2.77492	6.26158	4.46788																ENSG00000157227	MMP14		1.0
chr14	22836410.0	22836598.0							2.36382	4.3693	2.47719													ENSG00000157227	MMP14		0.93
chr14	22836723.0	22836886.0										2.18362	3.7082	1.9112										ENSG00000157227	MMP14	1.0
chr14	22836774.0	22836977.0													2.37877	4.80311	2.61746							ENSG00000157227	MMP14	1.0
chr14	22836778.0	22836928.0										2.06876	4.5184	2.64638										ENSG00000157227	MMP14	1.0
chr14	22837176.0	22837473.0				3.05273	8.32813	6.51428																ENSG00000157227	MMP14	1.0
chr14	22837224.0	22837469.0				2.54357	5.49417	3.74611																ENSG00000157227	MMP14	1.0
chr14	22837224.0	22837515.0										2.5	5.06283	3.01473										ENSG00000157227	MMP14	1.0
chr14	22838106.0	22838306.0							2.50335	5.50053	3.44791													ENSG00000157227	MMP14	1.0			1.0	0.0	intron_variant
chr14	22838112.0	22838284.0				2.44755	5.30494	3.60886																ENSG00000157227	MMP14	1.0			1.0	0.0	intron_variant
chr14	22838634.0	22838817.0										2.0318	3.34421	1.55566										ENSG00000157227	MMP14	1.0
chr14	22838634.0	22838821.0				2.9147	7.9956	6.18807																ENSG00000157227	MMP14	1.0
chr14	22838634.0	22838827.0				2.59624	5.97462	4.19961																ENSG00000157227	MMP14	1.0
chr14	22838656.0	22838896.0				3.60921	9.31635	7.37437																ENSG00000157227	MMP14	1.0
chr14	22838672.0	22838822.0							2.24033	3.87709	2.04705													ENSG00000157227	MMP14	1.0
chr14	22839204.0	22839540.0				2.88401	5.89377	4.0758																ENSG00000157227	MMP14	1.0
chr14	22839270.0	22839442.0				2.44676	5.1657	3.42932																ENSG00000157227	MMP14	1.0
chr14	22839274.0	22839807.0				2.95858	8.35229	6.53798																ENSG00000157227	MMP14	1.0
chr14	22839315.0	22839465.0							2.2	3.75708	1.94145													ENSG00000157227	MMP14	1.0
chr14	22841264.0	22841573.0							2.36855	4.64053	2.66728													ENSG00000157227	MMP14	1.0
chr14	22841340.0	22841542.0													2.46466	6.19368	3.7071							ENSG00000157227	MMP14	1.0
chr14	22842365.0	22842665.0													2.67686	7.21764	4.43419							ENSG00000157227	MMP14	1.0
chr14	22842423.0	22842692.0													2.53262	6.32829	3.79271							ENSG00000157227	MMP14	1.0
chr14	22846983.0	22847311.0							2.85365	7.93528	5.66948													ENSG00000157227	MMP14	1.0
chr14	22848357.0	22849114.0										6.614414999999999	64.73245	61.525125
chr14	22848362.0	22849095.0										5.86439	46.24493	43.08703
chr14	22848399.0	22849073.0										3.71743	27.330695	24.288885
chr14	22848469.0	22848684.0													2.23263	4.87993	2.72051
chr14	22848474.0	22848742.0							3.06984	9.77645	7.52586
chr14	22848479.0	22848674.0							2.01669	3.84166	2.04406
chr14	22848480.0	22849025.0													2.0535449999999997	4.12448	2.144205
chr14	22848529.0	22848744.0							2.21493	4.36268	2.44535
chr14	22849594.0	22849787.0							2.308	4.93146	2.93212
chr14	22851089.0	22851694.0													2.190025	4.6736450000000005	2.55548
chr14	22851133.0	22851283.0										1.85784	4.47301	2.60707
chr14	22852819.0	22853756.0							5.11102	24.98393	22.29766
chr14	22852847.0	22853744.0				8.483123333333333	134.94875	132.32777333333334
chr14	22852848.0	22853237.0													2.46103	5.62802	3.27394
chr14	22852848.0	22853734.0							4.69952	22.13076666666667	19.763593333333333
chr14	22852863.0	22853699.0							4.26892	18.69316	16.179195
chr14	22852868.0	22853760.0				9.41649	108.20898	105.45438666666666
chr14	22852872.0	22853913.0				8.583013333333334	114.24787	111.49422
chr14	22852937.0	22853719.0										2.8195449999999997	12.493849999999998	9.80001
chr14	22853013.0	22853237.0													2.47582	5.9615	3.48338
chr14	22853018.0	22853720.0										3.20662	14.516570000000002	11.99591
chr14	22853087.0	22853719.0										2.6850199999999997	8.861335	6.56505
chr14	22853508.0	22853671.0													2.59319	6.41785	3.82859
chr14	22855035.0	22855331.0													2.43072	4.84117	2.64683
chr14	22859112.0	22859323.0										2.63523	4.55567	2.50381
chr14	22859544.0	22859699.0										2.37264	3.62303	1.79074
chr14	22860542.0	22860825.0										2.31047	3.35076	1.56107
chr14	22861513.0	22862166.0													4.41075	12.56682	8.87032
chr14	22861801.0	22862173.0													3.8209	9.6909	6.35161
chr14	22861812.0	22862166.0										3.365	6.76073	4.53291
chr14	22862036.0	22862217.0										2.5825	4.27186	2.25638
chr14	22864976.0	22865196.0							2.40249	3.4323	1.65582
chr14	22865452.0	22865772.0				4.81817	13.74466	11.73684
chr14	22865471.0	22865782.0				4.18653	11.89177	9.98699
chr14	22865481.0	22865781.0				4.68569	11.72397	9.71639
chr14	22865945.0	22866127.0							2.88299	4.99301	2.96442
chr14	22866687.0	22866837.0													2.90055	5.57735	3.23301							ENSG00000197324	LRP10		0.65
chr14	22871062.0	22872875.0				5.408971666666666	101.17305166666668	98.60817000000002																ENSG00000197324	LRP10	0.63
chr14	22871076.0	22872876.0				5.916478	99.761904	97.177862																ENSG00000197324	LRP10	0.63
chr14	22871216.0	22872876.0				6.292440000000001	144.676418	142.065468																ENSG00000197324	LRP10	0.68
chr14	22871475.0	22871940.0													3.28018	9.80681	6.7169							ENSG00000197324	LRP10		0.57
chr14	22871531.0	22872831.0										4.826876666666666	29.28609	26.666923333333333										ENSG00000197324	LRP10	0.84
chr14	22871564.0	22872346.0										5.743225	40.080595	37.256620000000005										ENSG00000197324	LRP10	0.77
chr14	22871576.0	22871940.0										5.84243	43.75972	40.48338										ENSG00000197324	LRP10	0.55
chr14	22871619.0	22871892.0							3.03644	7.6833	5.42951													ENSG00000197324	LRP10	0.56
chr14	22871650.0	22872088.0							2.968295	7.08061	4.95099													ENSG00000197324	LRP10	0.79
chr14	22872089.0	22872493.0										2.56264	8.22095	5.78275										ENSG00000197324	LRP10	1.0
chr14	22872092.0	22872365.0							2.73839	6.3081	4.15228													ENSG00000197324	LRP10	1.0
chr14	22872189.0	22872497.0													2.46696	5.37313	3.03647							ENSG00000197324	LRP10	1.0
chr14	22872437.0	22872876.0							2.77114	6.58779	4.48829													ENSG00000197324	LRP10	1.0
chr14	22872531.0	22872821.0										2.22747	5.08571	3.03591										ENSG00000197324	LRP10	1.0
chr14	22872589.0	22872875.0							2.20487	3.99408	2.11548													ENSG00000197324	LRP10	1.0
chr14	22872620.0	22872878.0							3.13653	8.84019	6.52641													ENSG00000197324	LRP10	1.0
chr14	22872885.0	22873357.0													2.36156	5.12824	2.88367							ENSG00000197324	LRP10	1.0
chr14	22872981.0	22873411.0													2.308	4.93146	2.80222							ENSG00000197324	LRP10	1.0
chr14	22875588.0	22876066.0							2.41275	5.18223	3.1751													ENSG00000197324	LRP10	1.0
chr14	22875702.0	22875941.0													2.49245	6.16748	3.6633							ENSG00000197324	LRP10	1.0
chr14	22876147.0	22876311.0										2.34064	7.29538	4.96109										ENSG00000197324	LRP10	1.0
chr14	22876174.0	22876712.0													2.275375	5.35736	3.122525							ENSG00000197324	LRP10	1.0
chr14	22876177.0	22876327.0										1.9375	3.70485	1.90871										ENSG00000197324	LRP10	1.0
chr14	22876222.0	22876740.0													2.6201	7.07873	4.378385							ENSG00000197324	LRP10	1.0
chr14	22876224.0	22876497.0							2.35195	4.96654	2.96408													ENSG00000197324	LRP10	1.0
chr14	22877256.0	22877542.0										2.03132	3.43528	1.63272										ENSG00000197324	LRP10	1.0
chr14	22877406.0	22877776.0							2.33079	4.6424	2.66908													ENSG00000197324	LRP10	1.0
chr14	22881193.0	22881343.0										2.18634	6.10443	3.92484										ENSG00000197324,ENSG00000139890	LRP10,REM2	1.0	1.0
chr14	22882769.0	22883165.0										2.16998	6.4406	4.2268										ENSG00000139890	REM2		1.0
chr14	22882769.0	22883395.0				2.90444	27.468845	25.48457																ENSG00000139890	REM2		0.72
chr14	22882786.0	22883101.0							4.53421	20.28437	17.79092													ENSG00000139890	REM2		1.0
chr14	22882837.0	22883131.0										2.99786	11.17838	8.73126										ENSG00000139890	REM2		1.0
chr14	22882859.0	22883377.0										3.20924	12.48227	9.84465										ENSG00000139890	REM2		0.7
chr14	22882869.0	22883334.0				3.89703	31.78468	29.47909																ENSG00000139890	REM2		0.76
chr14	22882869.0	22883341.0				3.57459	31.53821	29.28178																ENSG00000139890	REM2		0.75
chr14	22882889.0	22883417.0							3.0270650000000003	8.801985	6.520975													ENSG00000139890	REM2		0.63
chr14	22883298.0	22883631.0													2.25718	5.2087	2.95013							ENSG00000139890	REM2	1.0
chr14	22883621.0	22883976.0				1.79658	5.16852	3.43208																ENSG00000139890	REM2	1.0
chr14	22884772.0	22885094.0													2.30238	5.03192	2.86422							ENSG00000139890	REM2	1.0
chr14	22886159.0	22886367.0													2.14015	4.51474	2.4336							ENSG00000139890	REM2	1.0
chr14	22886352.0	22887075.0										2.60924	7.419355	5.018385										ENSG00000139890	REM2	1.0
chr14	22886397.0	22886776.0							3.60777	11.77381	9.33639													ENSG00000139890	REM2	1.0
chr14	22886404.0	22886662.0							2.34438	5.06526	3.08189													ENSG00000139890	REM2	1.0
chr14	22886474.0	22886751.0										3.60721	19.88696	16.9754										ENSG00000139890	REM2	1.0
chr14	22886474.0	22887162.0										2.7671266666666665	9.079076666666667	6.723933333333334										ENSG00000139890	REM2	1.0
chr14	22886474.0	22887776.0				6.206856666666667	101.5743	98.9302																ENSG00000139890	REM2	0.92			1.0	0.0	3_prime_UTR_variant
chr14	22886485.0	22887637.0				6.46406	127.50724	124.93499333333334																ENSG00000139890	REM2	1.0			1.0	0.0	3_prime_UTR_variant
chr14	22886517.0	22887632.0				6.72019	97.32651	94.68670000000002																ENSG00000139890	REM2	1.0			1.0	0.0	3_prime_UTR_variant
chr14	22886836.0	22887121.0										2.19388	6.03611	3.88886										ENSG00000139890	REM2	1.0
chr14	22887278.0	22887615.0										2.61404	9.403	6.86639										ENSG00000139890	REM2	1.0
chr14	22887278.0	22887642.0										3.94528	19.37249	16.71833										ENSG00000139890	REM2	1.0			1.0	0.0	3_prime_UTR_variant
chr14	22887319.0	22887637.0										5.4641	33.1429	30.13471										ENSG00000139890	REM2	1.0			1.0	0.0	3_prime_UTR_variant
chr14	22887993.0	22888338.0							3.35689	10.54848	8.1751
chr14	22888010.0	22888285.0							5.24563	26.36452	23.77721
chr14	22888065.0	22888301.0							2.2787	4.46688	2.56472
chr14	22889910.0	22890060.0							2.17391	3.67918	1.90073
chr14	22890018.0	22890286.0													2.43072	4.84117	2.76219
chr14	22890173.0	22890463.0													2.8585	7.0661	4.3081
chr14	22892342.0	22892750.0													2.39334	4.45863	2.43493
chr14	22892488.0	22893066.0							2.68424	5.45835	3.43429
chr14	22892501.0	22892792.0							3.51728	9.0332	6.71851
chr14	22892501.0	22893060.0													2.91819	6.90777	4.24335
chr14	22892528.0	22893187.0										2.31907	4.97224	3.00763
chr14	22892569.0	22893066.0							3.056105	7.22752	5.10515
chr14	22898224.0	22898648.0				3.78378	11.40924	9.41185																ENSG00000100461	RBM23	1.0
chr14	22898410.0	22898670.0				6.35217	33.42792	31.25714																ENSG00000100461	RBM23	1.0
chr14	22898419.0	22898618.0													2.37192	4.65145	2.58942							ENSG00000100461	RBM23	1.0
chr14	22898435.0	22898660.0				5.16821	22.35105	20.20479																ENSG00000100461	RBM23	1.0
chr14	22898444.0	22898646.0													2.7537	6.19222	3.6782							ENSG00000100461	RBM23	1.0
chr14	22899935.0	22900174.0													2.83262	7.50062	4.68417							ENSG00000100461	RBM23	1.0
chr14	22899958.0	22900204.0							3.60921	9.31635	7.08432													ENSG00000100461	RBM23	1.0
chr14	22899974.0	22900536.0				5.8287700000000005	26.12502	23.890320000000003																ENSG00000100461	RBM23	1.0
chr14	22900012.0	22900574.0				5.98094	32.36832	30.21055																ENSG00000100461	RBM23	1.0
chr14	22900029.0	22900571.0				6.112830000000001	33.48123	31.221514999999997																ENSG00000100461	RBM23	1.0
chr14	22900106.0	22900523.0							2.49151	4.61216	2.69461													ENSG00000100461	RBM23	1.0
chr14	22900383.0	22900540.0							2.88983	6.0909	3.96345													ENSG00000100461	RBM23	1.0
chr14	22900395.0	22900545.0										2.48649	4.73838	2.74954										ENSG00000100461	RBM23	1.0
chr14	22900803.0	22901008.0										2.81081	6.20518	4.0267										ENSG00000100461	RBM23	1.0
chr14	22903404.0	22903685.0							2.8436	5.95548	3.83672													ENSG00000100461	RBM23	1.0
chr14	22903528.0	22903964.0													2.32766	4.63189	2.59311							ENSG00000100461	RBM23	1.0
chr14	22905086.0	22905592.0													2.756655	6.377224999999999	3.859075							ENSG00000100461	RBM23	1.0
chr14	22905933.0	22906406.0													2.7453	6.16471	3.6548							ENSG00000100461	RBM23	1.0
chr14	22906268.0	22906444.0										2.47496	4.42494	2.38966										ENSG00000100461	RBM23	1.0
chr14	22906268.0	22906538.0													2.47052	4.55162	2.50945							ENSG00000100461	RBM23	1.0
chr14	22911021.0	22911258.0													3.1386	6.60061	3.98971							ENSG00000100461	RBM23	1.0
chr14	22911539.0	22911701.0										3.365	6.76073	4.53291										ENSG00000100461	RBM23	1.0
chr14	22911549.0	22911699.0										2.94408	5.32098	3.12037										ENSG00000100461	RBM23	1.0
chr14	22911977.0	22912127.0													2.86349	5.30183	3.00837							ENSG00000100461	RBM23	1.0
chr14	22915903.0	22916210.0													2.54848	4.9227	2.75518							ENSG00000100461	RBM23	1.0
chr14	22917712.0	22917862.0													2.51716	4.68596	2.63702							ENSG00000100461	RBM23	1.0
chr14	22918613.0	22919755.0				8.121103333333332	184.9073966666667	182.07747333333336																ENSG00000100461	RBM23		0.53
chr14	22918619.0	22919650.0										8.08192	107.10318	103.71331										ENSG00000100461	RBM23	0.51
chr14	22918633.0	22919812.0				7.728256666666667	190.16944	187.4219																ENSG00000100461	RBM23		0.56
chr14	22918858.0	22919802.0				11.01404	408.82448	405.724505																ENSG00000100461	RBM23		0.69
chr14	22918893.0	22919802.0							13.95349	192.00577	187.94156													ENSG00000100461	RBM23		0.72
chr14	22918894.0	22919628.0										10.22364	144.02742	139.82552										ENSG00000100461	RBM23		0.65
chr14	22918894.0	22919680.0							14.42938	256.76913	252.78114													ENSG00000100461	RBM23		0.68
chr14	22918940.0	22919546.0													5.28808	28.05492	24.14048							ENSG00000100461	RBM23		0.66
chr14	22918950.0	22919650.0							15.35147	230.35963	226.02078													ENSG00000100461	RBM23		0.72
chr14	22919066.0	22919625.0										13.03989	176.23015	172.05925										ENSG00000100461	RBM23		0.85
chr14	22919213.0	22919546.0													3.71075	12.17378	8.52672							ENSG00000100461	RBM23		1.0
chr14	22919243.0	22919516.0													2.59865	5.67914	3.33926							ENSG00000100461	RBM23		1.0
chr14	22920349.0	22920499.0													2.34657	4.69535	2.62486							ENSG00000100461	RBM23		1.0
chr14	22922168.0	22922570.0													3.00043	8.51675	5.43967							ENSG00000100461,ENSG00000100462	RBM23,PRMT5	1.0	1.0
chr14	22922999.0	22923225.0													3.00878	8.74155	5.62904							ENSG00000100461,ENSG00000100462	RBM23,PRMT5	1.0	1.0
chr14	22924492.0	22924642.0													2.20733	4.44721	2.44324							ENSG00000100462	PRMT5	1.0
chr14	22927416.0	22927595.0													2.3678	5.27914	3.00837							ENSG00000100462	PRMT5	1.0
chr14	22928990.0	22929803.0													7.6555	57.03829	52.49593							ENSG00000100462	PRMT5		0.53		1.0	1.0	non_coding_transcript_exon_variant
chr14	22929020.0	22929910.0				11.279145	708.65723	704.8988																ENSG00000100462	PRMT5		0.6		1.0	1.0	non_coding_transcript_exon_variant
chr14	22929029.0	22929867.0				10.06666	420.969865	417.293915																ENSG00000100462	PRMT5		0.59		1.0	1.0	non_coding_transcript_exon_variant
chr14	22929029.0	22929904.0				10.64579	442.0267	438.2419																ENSG00000100462	PRMT5		0.6		1.0	1.0	non_coding_transcript_exon_variant
chr14	22929039.0	22929316.0													2.51685	5.54763	3.23107							ENSG00000100462	PRMT5	1.0
chr14	22929054.0	22929852.0										8.534955	176.24059	172.3725										ENSG00000100462	PRMT5		0.6		1.0	1.0	non_coding_transcript_exon_variant
chr14	22929064.0	22929839.0							10.296275	244.341765	240.809535													ENSG00000100462	PRMT5		0.6		1.0	1.0	non_coding_transcript_exon_variant
chr14	22929069.0	22929750.0													5.16236	25.60554	21.2901							ENSG00000100462	PRMT5		0.55		1.0	1.0	non_coding_transcript_exon_variant
chr14	22929069.0	22929849.0										10.26653	208.480065	204.49739										ENSG00000100462	PRMT5		0.61		1.0	1.0	non_coding_transcript_exon_variant
chr14	22929079.0	22929836.0							9.9948	191.13223	187.59646													ENSG00000100462	PRMT5		0.61		1.0	1.0	non_coding_transcript_exon_variant
chr14	22929112.0	22929847.0										10.297335	207.896075	204.19397										ENSG00000100462	PRMT5		0.64		1.0	1.0	non_coding_transcript_exon_variant
chr14	22929121.0	22929815.0							17.77033	365.23077	360.23315													ENSG00000100462	PRMT5		0.63		1.0	1.0	non_coding_transcript_exon_variant
chr14	22929432.0	22929726.0													3.86792	13.30869	9.42067							ENSG00000100462	PRMT5		1.0		1.0	1.0	non_coding_transcript_exon_variant
chr14	22930208.0	22931323.0				2.13724	14.123163333333332	12.111906666666664																ENSG00000100462	PRMT5		1.0
chr14	22930246.0	22931154.0				1.9906366666666664	11.224453333333337	9.24155																ENSG00000100462	PRMT5		1.0
chr14	22930298.0	22930695.0							2.3905700000000003	8.956975	6.66101													ENSG00000100462	PRMT5		1.0
chr14	22930334.0	22930704.0							2.288855	9.42015	7.188884999999999													ENSG00000100462	PRMT5		1.0
chr14	22930365.0	22930825.0							2.23417	7.261275	5.040505													ENSG00000100462	PRMT5		1.0
chr14	22930379.0	22930676.0										1.91105	5.47218	3.41605										ENSG00000100462	PRMT5		1.0
chr14	22930379.0	22930704.0										1.726085	3.4986949999999997	1.68608										ENSG00000100462	PRMT5		1.0
chr14	22930379.0	22931152.0				2.3346	24.67311	22.59054																ENSG00000100462	PRMT5		1.0
chr14	22930381.0	22930709.0										2.62093	12.04011	9.56501										ENSG00000100462	PRMT5		1.0
chr14	22933363.0	22933574.0													2.54912	5.0717	2.87568							ENSG00000100462	PRMT5		1.0
chr14	22933722.0	22933911.0													2.90557	6.13683	3.66051							ENSG00000100462	PRMT5		1.0
chr14	22935842.0	22935992.0							3.04811	5.76644	3.67173
chr14	22937782.0	22937932.0										2.56381	3.93063	2.06466
chr14	22938162.0	22938326.0										3.365	6.76073	4.53291
chr14	22938736.0	22938930.0										2.35756	4.47764	2.61103
chr14	22938781.0	22938948.0													3.00214	6.03368	3.57549
chr14	22939807.0	22939977.0													3.29301	7.01714	4.26695
chr14	22940748.0	22941440.0				11.38214	63.62617	61.24793
chr14	22940786.0	22941396.0				5.0243	14.742865	12.785745
chr14	22940937.0	22941177.0							3.84398	8.69787	6.3948
chr14	22940955.0	22941412.0				7.52838	29.31252	27.07973
chr14	22940964.0	22941440.0							3.04811	5.76644	3.67173
chr14	22940982.0	22941187.0										3.09904	5.89258	3.6165
chr14	22941250.0	22941415.0													2.93824	5.86127	3.39868
chr14	22941687.0	22941853.0													2.72031	4.76963	2.63151
chr14	22942588.0	22942787.0							2.72282	4.44868	2.4931
chr14	22944447.0	22944700.0										2.96846	7.82622	5.43216
chr14	22945915.0	22946122.0													3.1386	6.60061	3.98971
chr14	22945932.0	22946175.0													3.18302	6.92939	4.26647
chr14	22946362.0	22946690.0				3.1399	6.80826	5.04176																ENSG00000092036,ENSG00000259132	HAUS4,ENSG00000259132	1.0,1.0
chr14	22946401.0	22946731.0										3.68547	8.03682	5.72362										ENSG00000092036,ENSG00000259132	HAUS4,ENSG00000259132	1.0,1.0
chr14	22946414.0	22946720.0							2.75056	4.51255	2.59129													ENSG00000092036,ENSG00000259132	HAUS4,ENSG00000259132	1.0,1.0
chr14	22946434.0	22946742.0										2.31911	4.47992	2.61281										ENSG00000092036,ENSG00000259132	HAUS4,ENSG00000259132	1.0,1.0
chr14	22946456.0	22946710.0				3.76419	8.75076	6.86448																ENSG00000092036,ENSG00000259132	HAUS4,ENSG00000259132	1.0,1.0
chr14	22946500.0	22946680.0				2.7767	4.40446	2.66454																ENSG00000092036,ENSG00000259132	HAUS4,ENSG00000259132	1.0,1.0
chr14	22947138.0	22947370.0													2.67113	4.80522	2.61746							ENSG00000092036,ENSG00000259132	HAUS4,ENSG00000259132	1.0,1.0
chr14	22947215.0	22947370.0													2.72031	4.76963	2.63151							ENSG00000092036,ENSG00000259132	HAUS4,ENSG00000259132	1.0,1.0
chr14	22947222.0	22947619.0										2.83623	7.16329	4.8402										ENSG00000092036,ENSG00000259132	HAUS4,ENSG00000259132	1.0,1.0
chr14	22947261.0	22947483.0							2.59089	4.1418	2.2739													ENSG00000092036,ENSG00000259132	HAUS4,ENSG00000259132	1.0,1.0
chr14	22947438.0	22947673.0													3.73958	9.45469	6.39306							ENSG00000092036,ENSG00000259132	HAUS4,ENSG00000259132	1.0,1.0
chr14	22947438.0	22947977.0										2.63418	4.24306	2.23146										ENSG00000092036,ENSG00000259132	HAUS4,ENSG00000259132	1.0,1.0
chr14	22947499.0	22947673.0													2.57714	4.25874	2.27398							ENSG00000092036,ENSG00000259132	HAUS4,ENSG00000259132	1.0,1.0
chr14	22949618.0	22949782.0										2.48668	5.44223	3.38975										ENSG00000092036,ENSG00000259132	HAUS4,ENSG00000259132	1.0,1.0
chr14	22949632.0	22949794.0							2.72282	4.44868	2.4931													ENSG00000092036,ENSG00000259132	HAUS4,ENSG00000259132	1.0,1.0
chr14	22949664.0	22949866.0													3.00136	6.03161	3.55211							ENSG00000092036,ENSG00000259132	HAUS4,ENSG00000259132	1.0,1.0
chr14	22949673.0	22949866.0										2.63158	4.23699	2.23146										ENSG00000092036,ENSG00000259132	HAUS4,ENSG00000259132	1.0,1.0
chr14	22951555.0	22951709.0													2.94709	5.88523	3.43185							ENSG00000092036,ENSG00000259132	HAUS4,ENSG00000259132	1.0,1.0
chr14	22956505.0	22957450.0				10.154586666666669	115.84749	113.12152666666668																ENSG00000092036,ENSG00000259132	HAUS4,ENSG00000259132	0.62,0.62
chr14	22956508.0	22957450.0				10.364716666666666	102.95925	100.25594																ENSG00000092036,ENSG00000259132	HAUS4,ENSG00000259132	0.62,0.62
chr14	22956512.0	22957438.0				11.60592	168.01076666666663	165.32604999999998																ENSG00000092036,ENSG00000259132	HAUS4,ENSG00000259132	0.62,0.62
chr14	22956660.0	22957438.0										4.611765	14.728495	12.072275										ENSG00000092036,ENSG00000259132	HAUS4,ENSG00000259132	0.55,0.55
chr14	22956724.0	22957321.0										7.29367	31.065525	28.22001										ENSG00000092036,ENSG00000259132	HAUS4,ENSG00000259132	0.61,0.61
chr14	22956773.0	22957383.0										3.5370850000000003	12.62808	9.96076										ENSG00000092036,ENSG00000259132	HAUS4,ENSG00000259132	0.52,0.52
chr14	22956797.0	22957224.0													2.99539	6.77855	4.13751							ENSG00000092036,ENSG00000259132	HAUS4,ENSG00000259132	0.69,0.69
chr14	22956802.0	22957317.0							4.48464	11.52598	9.11715													ENSG00000092036,ENSG00000259132	HAUS4,ENSG00000259132	0.56,0.56
chr14	22956836.0	22957383.0							6.07815	21.24372	18.58427													ENSG00000092036,ENSG00000259132	HAUS4,ENSG00000259132	1.0	0.54
chr14	22956851.0	22957388.0							5.582015	17.337249999999997	14.93043													ENSG00000092036,ENSG00000259132	HAUS4,ENSG00000259132	1.0	0.55
chr14	22957739.0	22957977.0										2.55548	4.35296	2.32711										ENSG00000092036,ENSG00000259132	HAUS4,ENSG00000259132	1.0	1.0
chr14	22957739.0	22957993.0										3.48292	8.22115	5.89983										ENSG00000092036,ENSG00000259132	HAUS4,ENSG00000259132	1.0	1.0
chr14	22957750.0	22958082.0										2.78599	7.32176	4.98524										ENSG00000092036,ENSG00000259132	HAUS4,ENSG00000259132	1.0	1.0
chr14	22957772.0	22958024.0							2.88299	4.99301	2.96442													ENSG00000092036,ENSG00000259132	HAUS4,ENSG00000259132	1.0	1.0
chr14	22957782.0	22958031.0													2.93219	6.21425	3.72394							ENSG00000092036,ENSG00000259132	HAUS4,ENSG00000259132	1.0	1.0
chr14	22957794.0	22958086.0							3.72134	8.12737	5.93867													ENSG00000092036,ENSG00000259132	HAUS4,ENSG00000259132	1.0	1.0
chr14	22961693.0	22961908.0													3.21186	7.43164	4.62653							ENSG00000092036,ENSG00000259132	HAUS4,ENSG00000259132	1.0	1.0
chr14	22963376.0	22963712.0													2.73082	5.12569	2.94064							ENSG00000259132	ENSG00000259132	1.0
chr14	22964493.0	22964698.0													2.57714	4.25874	2.27398							ENSG00000259132	ENSG00000259132	1.0
chr14	22964517.0	22964708.0							2.42696	3.48601	1.71883													ENSG00000259132	ENSG00000259132	1.0
chr14	22964519.0	22964699.0										3.71884	8.37512	5.89448										ENSG00000259132	ENSG00000259132	1.0
chr14	22964519.0	22964727.0										4.18744	14.82878	12.04362										ENSG00000259132	ENSG00000259132	1.0
chr14	22964553.0	22964738.0										2.72405	4.45151	2.49176										ENSG00000259132	ENSG00000259132	1.0
chr14	22966070.0	22966221.0				2.74741	5.17031	3.4784																ENSG00000259132	ENSG00000259132	1.0
chr14	22966573.0	22967182.0				3.5833700000000004	9.81999	7.96533																ENSG00000259132	ENSG00000259132	1.0
chr14	22966574.0	22967751.0				4.045285	10.5702925	8.6057825																ENSG00000259132	ENSG00000259132	1.0
chr14	22966574.0	22967758.0				3.488985	8.9117775	7.1223025																ENSG00000259132	ENSG00000259132	1.0
chr14	22966708.0	22966921.0										2.47923	3.73894	1.84006										ENSG00000259132	ENSG00000259132	1.0
chr14	22966897.0	22967062.0													2.80469	5.32355	2.99547							ENSG00000259132	ENSG00000259132	1.0
chr14	22967334.0	22967776.0				2.950905	6.41222	4.621404999999999																ENSG00000259132	ENSG00000259132	1.0
chr14	22967498.0	22967660.0										3.40894	7.09629	4.70134										ENSG00000259132	ENSG00000259132	1.0
chr14	22968150.0	22968359.0													3.29301	7.01714	4.26695							ENSG00000259132	ENSG00000259132	1.0
chr14	22968172.0	22968359.0										3.20476	6.15169	3.97675										ENSG00000259132	ENSG00000259132	1.0
chr14	22969039.0	22969501.0													2.53757	4.30715	2.26352							ENSG00000259132	ENSG00000259132	1.0
chr14	22969320.0	22969581.0													2.68456	4.84032	2.6882							ENSG00000259132	ENSG00000259132	1.0
chr14	22969509.0	22969693.0										2.38193	5.20272	3.17868										ENSG00000259132	ENSG00000259132	1.0
chr14	22969548.0	22969720.0										2.27416	3.50298	1.68972										ENSG00000259132	ENSG00000259132	1.0
chr14	22972271.0	22972421.0							2.29607	3.67937	1.90077													ENSG00000259132,ENSG00000129474	ENSG00000259132,AJUBA	1.0,1.0
chr14	22972431.0	22972941.0										2.16528	4.50786	2.63723										ENSG00000259132,ENSG00000129474	ENSG00000259132,AJUBA	1.0,1.0
chr14	22972490.0	22972906.0													3.12139	7.36388	4.55521							ENSG00000259132,ENSG00000129474	ENSG00000259132,AJUBA	1.0,1.0
chr14	22972536.0	22972821.0							2.39453	4.19981	2.29945													ENSG00000259132,ENSG00000129474	ENSG00000259132,AJUBA	1.0,1.0
chr14	22972569.0	22972796.0										2.17391	3.35511	1.5648										ENSG00000259132,ENSG00000129474	ENSG00000259132,AJUBA	1.0,1.0
chr14	22973322.0	22973721.0										2.7255	5.11138	3.05911										ENSG00000259132,ENSG00000129474	ENSG00000259132,AJUBA	1.0,1.0
chr14	22973380.0	22973750.0							2.2412	3.76453	1.97602													ENSG00000259132,ENSG00000129474	ENSG00000259132,AJUBA	1.0,1.0
chr14	22973623.0	22973913.0				2.71972	10.49861	8.52245																ENSG00000259132,ENSG00000129474	ENSG00000259132,AJUBA	1.0,1.0
chr14	22973632.0	22973916.0				3.63636	23.55484	21.39333																ENSG00000259132,ENSG00000129474	ENSG00000259132,AJUBA	1.0,1.0
chr14	22973632.0	22973939.0				4.42544	39.72211	37.49904																ENSG00000259132,ENSG00000129474	ENSG00000259132,AJUBA	1.0,1.0
chr14	22973747.0	22973952.0										3.23085	8.55201	6.06369										ENSG00000259132,ENSG00000129474	ENSG00000259132,AJUBA	1.0,1.0
chr14	22973810.0	22974191.0										2.79011	5.45555	3.37293										ENSG00000259132,ENSG00000129474	ENSG00000259132,AJUBA	1.0,1.0
chr14	22974330.0	22974595.0							2.48246	4.72636	2.74528													ENSG00000259132,ENSG00000129474	ENSG00000259132,AJUBA	1.0,1.0
chr14	22974339.0	22974938.0													2.52366	5.57134	3.25049							ENSG00000259132,ENSG00000129474	ENSG00000259132,AJUBA	1.0,1.0
chr14	22974445.0	22975097.0										2.29283	5.59542	3.50889										ENSG00000259132,ENSG00000129474	ENSG00000259132,AJUBA	1.0,1.0
chr14	22974459.0	22974682.0													2.40518	4.89116	2.68787							ENSG00000259132,ENSG00000129474	ENSG00000259132,AJUBA	1.0,1.0
chr14	22974773.0	22975020.0							2.66383	5.5789	3.48556													ENSG00000259132,ENSG00000129474	ENSG00000259132,AJUBA	1.0,1.0
chr14	22974821.0	22975046.0													2.65325	6.17617	3.66495							ENSG00000259132,ENSG00000129474	ENSG00000259132,AJUBA	1.0,1.0
chr14	22976923.0	22977275.0				1.88229	6.46499	4.66543																ENSG00000259132,ENSG00000129474	ENSG00000259132,AJUBA	1.0,1.0
chr14	22977118.0	22978030.0				2.8037499999999995	27.80022	25.792463333333338																ENSG00000259132,ENSG00000129474	ENSG00000259132,AJUBA	1.0,1.0
chr14	22977126.0	22977276.0							2.16675	3.76494	1.94825													ENSG00000259132,ENSG00000129474	ENSG00000259132,AJUBA	1.0,1.0
chr14	22977521.0	22978094.0				4.07489	55.01377	52.55413																ENSG00000259132,ENSG00000129474	ENSG00000259132,AJUBA	1.0,1.0
chr14	22977547.0	22978126.0				5.56185	127.66353	125.00893																ENSG00000259132,ENSG00000129474	ENSG00000259132,AJUBA	1.0,1.0
chr14	22979180.0	22979591.0													2.61733	6.04936	3.56649							ENSG00000259132,ENSG00000129474	ENSG00000259132,AJUBA	1.0,1.0
chr14	22979276.0	22979551.0													2.24532	4.46918	2.46042							ENSG00000259132,ENSG00000129474	ENSG00000259132,AJUBA	1.0,1.0
chr14	22980741.0	22983535.0				2.627346	21.863719999999997	19.827979																ENSG00000259132,ENSG00000129474	ENSG00000259132,AJUBA	0.54,0.54
chr14	22980752.0	22981910.0				2.211795	12.176875	10.1716575																ENSG00000259132,ENSG00000129474	ENSG00000259132,AJUBA	1.0,1.0
chr14	22980755.0	22983200.0				2.8044062499999995	35.98388875	33.9115325																ENSG00000259132,ENSG00000129474	ENSG00000259132,AJUBA	0.61,0.61
chr14	22981436.0	22981740.0							2.06868	3.65284	1.8773													ENSG00000259132,ENSG00000129474	ENSG00000259132,AJUBA	1.0,1.0
chr14	22981559.0	22981841.0										2.14883	4.12987	2.24071										ENSG00000259132,ENSG00000129474	ENSG00000259132,AJUBA	1.0,1.0
chr14	22981585.0	22982074.0										2.20532	4.55086	2.50015										ENSG00000259132,ENSG00000129474	ENSG00000259132,AJUBA	1.0,1.0
chr14	22981639.0	22981835.0										2.22655	5.87009	3.74117										ENSG00000259132,ENSG00000129474	ENSG00000259132,AJUBA	1.0,1.0
chr14	22982222.0	22983548.0				3.7747	41.98889	39.628518																ENSG00000259132,ENSG00000129474	ENSG00000259132,AJUBA		0.97,0.97
chr14	22982296.0	22982949.0										3.16067	11.430825	9.13109										ENSG00000259132,ENSG00000129474	ENSG00000259132,AJUBA		1.0,1.0
chr14	22982314.0	22982973.0										3.8961	16.12334	13.39288										ENSG00000259132,ENSG00000129474	ENSG00000259132,AJUBA		1.0,1.0
chr14	22982408.0	22982779.0							3.8247	14.99013	12.59847													ENSG00000259132,ENSG00000129474	ENSG00000259132,AJUBA		1.0,1.0
chr14	22982523.0	22982814.0										2.774	10.31718	7.7239										ENSG00000259132,ENSG00000129474	ENSG00000259132,AJUBA		1.0,1.0
chr14	22982608.0	22982777.0							2.52443	6.00713	3.89515													ENSG00000259132,ENSG00000129474	ENSG00000259132,AJUBA		1.0,1.0
chr14	22983315.0	22983579.0							4.47336	20.00294	17.51365													ENSG00000259132,ENSG00000129474	ENSG00000259132,AJUBA		1.0,1.0
chr14	22983326.0	22983537.0				3.46796	40.33782	38.10945																ENSG00000259132,ENSG00000129474	ENSG00000259132,AJUBA		1.0,1.0
chr14	22983328.0	22983516.0										2.96065	8.92291	6.41887										ENSG00000259132,ENSG00000129474	ENSG00000259132,AJUBA		1.0,1.0
chr14	22983357.0	22983588.0							3.85769	14.33759	11.82716													ENSG00000259132,ENSG00000129474	ENSG00000259132,AJUBA		1.0,1.0
chr14	22985108.0	22985291.0													2.75534	6.53304	3.91422							ENSG00000259132,ENSG00000129474	ENSG00000259132,AJUBA		1.0,1.0
chr14	22985924.0	22986381.0													3.0110349999999997	8.150265000000001	5.263585							ENSG00000259132,ENSG00000129474,ENSG00000100802	ENSG00000259132,AJUBA,C14orf93	1.0	1.0,1.0
chr14	22985952.0	22986154.0													2.52795	5.2966	3.00837							ENSG00000259132,ENSG00000129474,ENSG00000100802	ENSG00000259132,AJUBA,C14orf93	1.0	1.0,1.0
chr14	22986196.0	22986379.0													2.23301	3.96961	2.04694							ENSG00000259132,ENSG00000129474,ENSG00000100802	ENSG00000259132,AJUBA,C14orf93	1.0	1.0,1.0
chr14	22986640.0	22986896.0							4.34783	13.29541	10.83631													ENSG00000259132,ENSG00000129474,ENSG00000100802	ENSG00000259132,AJUBA,C14orf93	1.0	1.0,1.0
chr14	22986649.0	22987001.0										2.84013	7.17742	4.92612										ENSG00000259132,ENSG00000129474,ENSG00000100802	ENSG00000259132,AJUBA,C14orf93	1.0	1.0,1.0
chr14	22986650.0	22986910.0				3.03951	20.31447	18.27783																ENSG00000259132,ENSG00000129474,ENSG00000100802	ENSG00000259132,AJUBA,C14orf93	1.0	1.0,1.0
chr14	22986707.0	22986861.0										2.65277	6.01702	3.73065										ENSG00000259132,ENSG00000129474,ENSG00000100802	ENSG00000259132,AJUBA,C14orf93	1.0	1.0,1.0
chr14	22986711.0	22986879.0				2.6771	11.98575	9.97385																ENSG00000259132,ENSG00000129474,ENSG00000100802	ENSG00000259132,AJUBA,C14orf93	1.0	1.0,1.0
chr14	22986721.0	22986941.0							2.83203	6.79764	4.61673													ENSG00000259132,ENSG00000129474,ENSG00000100802	ENSG00000259132,AJUBA,C14orf93	1.0	1.0,1.0
chr14	22987454.0	22987609.0										2.5013	4.92478	2.79517										ENSG00000129474,ENSG00000100802	AJUBA,C14orf93	1.0	0.63
chr14	22987676.0	22987826.0													2.45464	4.64312	2.53833							ENSG00000100802	C14orf93	1.0
chr14	22989875.0	22990068.0										2.34283	5.18503	3.16301										ENSG00000100802	C14orf93	1.0
chr14	22990290.0	22990508.0							2.85714	6.35055	4.19719													ENSG00000100802	C14orf93	1.0
chr14	22993847.0	22994186.0													2.47402	4.97994	2.8218							ENSG00000100802	C14orf93	1.0
chr14	22994620.0	22995293.0				8.2562	51.981035	49.584735																ENSG00000100802	C14orf93	1.0
chr14	22994718.0	22995231.0							2.60102	5.83935	3.72832													ENSG00000100802	C14orf93	1.0
chr14	22994718.0	22995455.0										3.5326199999999996	9.19039	6.90789										ENSG00000100802	C14orf93	1.0
chr14	22994783.0	22995293.0				8.916595	59.750519999999995	57.42972																ENSG00000100802	C14orf93	1.0
chr14	22994788.0	22995226.0				6.464745	28.87097	26.66478																ENSG00000100802	C14orf93	1.0
chr14	22994788.0	22995281.0							3.33041	10.44293	8.16981													ENSG00000100802	C14orf93	1.0
chr14	22994798.0	22995021.0							3.02768	8.62328	6.3182													ENSG00000100802	C14orf93	1.0
chr14	22994822.0	22995031.0										2.56809	6.46957	4.2526										ENSG00000100802	C14orf93	1.0
chr14	22995030.0	22995370.0													2.68962	5.65909	3.29909							ENSG00000100802	C14orf93	1.0
chr14	22995772.0	22996100.0										2.4855	5.71887	3.60663										ENSG00000100802	C14orf93	1.0
chr14	22995797.0	22996113.0				3.03222	6.50251	4.65672																ENSG00000100802	C14orf93	1.0
chr14	22995810.0	22996153.0										2.40642	3.83626	1.92353										ENSG00000100802	C14orf93	1.0
chr14	22995871.0	22996310.0													2.33853	4.04174	2.10558							ENSG00000100802	C14orf93	1.0
chr14	22995898.0	22996100.0							2.24824	4.13228	2.23902													ENSG00000100802	C14orf93	1.0
chr14	22995950.0	22996145.0							2.31589	4.46942	2.5668													ENSG00000100802	C14orf93	1.0
chr14	22996702.0	22996864.0													2.76091	5.87923	3.41351							ENSG00000100802	C14orf93	1.0
chr14	22996719.0	22996913.0										2.50104	5.77643	3.65796										ENSG00000100802	C14orf93	1.0
chr14	22996756.0	22996942.0							3.35352	10.0871	7.7271													ENSG00000100802	C14orf93	1.0
chr14	22996984.0	22997660.0							4.7855	23.47293	21.04342													ENSG00000100802	C14orf93	1.0
chr14	22997001.0	22997364.0										2.7972	5.13216	3.07808										ENSG00000100802	C14orf93	1.0
chr14	22997001.0	22997638.0							5.61272	26.87418	24.11835													ENSG00000100802	C14orf93	1.0
chr14	22997054.0	22997364.0				3.0888	8.26137	6.44879																ENSG00000100802	C14orf93	1.0
chr14	22997054.0	22997593.0										3.0137	6.06472	3.77441										ENSG00000100802	C14orf93	1.0
chr14	22997059.0	22997685.0							5.39262	24.77393	22.07875													ENSG00000100802	C14orf93	1.0
chr14	22997071.0	22997322.0													2.71801	5.58299	3.21154							ENSG00000100802	C14orf93	1.0
chr14	22998015.0	22998228.0							2.9726	7.84131	5.5873													ENSG00000100802	C14orf93	1.0
chr14	22998051.0	22998207.0							2.7972	7.19318	5.05615													ENSG00000100802	C14orf93	1.0
chr14	22998052.0	22998245.0							4.4465	17.68329	15.09424													ENSG00000100802	C14orf93	1.0
chr14	22998703.0	22999133.0													2.71824	5.91182	3.52846							ENSG00000100802	C14orf93	1.0
chr14	22998836.0	22999098.0													2.69058	5.50078	3.14283							ENSG00000100802	C14orf93	1.0
chr14	22999052.0	22999274.0										2.68456	4.84032	2.72011										ENSG00000100802	C14orf93	1.0
chr14	23004413.0	23004581.0													3.03867	6.13159	3.63409							ENSG00000100802	C14orf93	1.0
chr14	23006635.0	23007423.0				13.528055000000002	391.215405	387.50829																ENSG00000100802	C14orf93	1.0
chr14	23006658.0	23007403.0										10.132985	105.17462	101.704415										ENSG00000100802	C14orf93	1.0
chr14	23006658.0	23007412.0				12.951415	352.86474	349.251515																ENSG00000100802	C14orf93	1.0
chr14	23006658.0	23007449.0				14.530175	584.37787	580.72926																ENSG00000100802	C14orf93	1.0
chr14	23006725.0	23007384.0										7.42203	69.0262	65.55137										ENSG00000100802	C14orf93	1.0
chr14	23006725.0	23007403.0							13.85911	141.04462	137.30441													ENSG00000100802	C14orf93	1.0
chr14	23006732.0	23007384.0										9.92656	92.746695	89.251475										ENSG00000100802	C14orf93	1.0
chr14	23006734.0	23007373.0													3.3039833333333335	7.371913333333333	4.617956666666667							ENSG00000100802	C14orf93	1.0
chr14	23006746.0	23007386.0													5.36446	22.22019	18.51187							ENSG00000100802	C14orf93	1.0
chr14	23006749.0	23007449.0							17.77516	262.80298	258.78796													ENSG00000100802	C14orf93	1.0
chr14	23006764.0	23007398.0							18.02198	251.94307	247.47839													ENSG00000100802	C14orf93	1.0
chr14	23010075.0	23010271.0										2.40964	6.36167	4.17293										ENSG00000100802	C14orf93		0.65
chr14	23013037.0	23013465.0										3.15884	9.12983	6.61962										ENSG00000100802	C14orf93		1.0
chr14	23013037.0	23013796.0										2.74151	5.15446	2.99934										ENSG00000100802	C14orf93		1.0
chr14	23013047.0	23013393.0										2.61888	4.5143	2.54809										ENSG00000100802	C14orf93		1.0
chr14	23013047.0	23013697.0							5.45567	20.0581	17.56798													ENSG00000100802	C14orf93		1.0
chr14	23013048.0	23013527.0							5.73888	19.39736	16.79873													ENSG00000100802	C14orf93		1.0
chr14	23013108.0	23013362.0							4.03531	11.42487	9.0014													ENSG00000100802	C14orf93		1.0
chr14	23014594.0	23014796.0										2.27273	3.38105	1.58682										ENSG00000100802	C14orf93		1.0
chr14	23014606.0	23014869.0													3.41152	7.7875	4.87466							ENSG00000100802	C14orf93		1.0
chr14	23014646.0	23014869.0													2.57714	4.25874	2.27398							ENSG00000100802	C14orf93		1.0
chr14	23014679.0	23014901.0													3.73958	9.45469	6.39306							ENSG00000100802	C14orf93		1.0
chr14	23018064.0	23018254.0				2.95025	4.96578	3.1903
chr14	23018136.0	23018316.0										2.87443	5.15112	3.09535
chr14	23020360.0	23020522.0													2.4136	4.38659	2.32875
chr14	23020713.0	23021294.0													2.76596	6.06352	3.56951
chr14	23020863.0	23021749.0										2.62779	5.0905933333333335	2.9752166666666664															2.0	0.0	intron_variant
chr14	23021229.0	23021689.0													2.44773	4.75909	2.69614												2.0	0.0	intron_variant
chr14	23021295.0	23021606.0										2.37797	3.89432	2.06466															1.0	0.0	intron_variant
chr14	23021420.0	23021730.0							4.60526	27.76478	25.15905																		1.0	0.0	intron_variant
chr14	23021421.0	23021749.0							4.99821	27.65111	24.88444																		1.0	0.0	intron_variant
chr14	23021426.0	23021749.0							3.36474	13.27763	10.81893																		1.0	0.0	intron_variant
chr14	23023178.0	23023637.0							2.49924	7.32533	5.18307
chr14	23023211.0	23023390.0							2.03366	3.9059	2.10084
chr14	23023511.0	23023961.0													2.70423	5.54171	3.20416
chr14	23023550.0	23023700.0													2.37506	4.53251	2.44823
chr14	23024624.0	23024774.0				3.03831	6.3252	4.48433
chr14	23024629.0	23025590.0							5.382786666666667	34.600860000000004	31.796546666666668
chr14	23024629.0	23025605.0							5.534833333333332	40.600923333333334	37.87342
chr14	23024645.0	23025857.0				4.766089999999999	19.23018	17.203423333333333
chr14	23024653.0	23025442.0							4.112753333333333	20.372126666666663	17.779986666666666
chr14	23024901.0	23025671.0				4.91421	20.099993333333337	18.11762
chr14	23025153.0	23025661.0													2.38589	4.43612	2.44324
chr14	23025155.0	23025905.0				4.507095	13.26707	11.23261
chr14	23025396.0	23025546.0										2.15909	3.31548	1.53136
chr14	23025521.0	23025924.0													2.6137	5.42222	3.1066
chr14	23025868.0	23026427.0										3.33466	11.34878	8.69626										ENSG00000100804	PSMB5	1.0
chr14	23026089.0	23026319.0										2.9393	6.04944	3.89899										ENSG00000100804	PSMB5	1.0
chr14	23026171.0	23026427.0										2.4447	4.34053	2.31595										ENSG00000100804	PSMB5	1.0
chr14	23026227.0	23026377.0													2.96925	7.07519	4.38073							ENSG00000100804	PSMB5	1.0
chr14	23028122.0	23028416.0													2.40964	4.37505	2.36748							ENSG00000100804	PSMB5	1.0
chr14	23028236.0	23028463.0										2.56082	4.51462	2.46814										ENSG00000100804	PSMB5	1.0
chr14	23031016.0	23031200.0													2.7354	5.9665	3.49859							ENSG00000100804	PSMB5	1.0
chr14	23033188.0	23033448.0													2.90017	6.48467	3.94603							ENSG00000100804	PSMB5	1.0
chr14	23033209.0	23033653.0													2.74112	6.15101	3.6498							ENSG00000100804	PSMB5	1.0
chr14	23033247.0	23033454.0										3.37582	13.10788	10.3788										ENSG00000100804	PSMB5	1.0
chr14	23033308.0	23033515.0													2.38589	4.43612	2.36982							ENSG00000100804	PSMB5	1.0
chr14	23033320.0	23033732.0							2.61768	5.588725	3.49478													ENSG00000100804	PSMB5	1.0
chr14	23033686.0	23033867.0													2.54507	5.05928	2.82715							ENSG00000100804	PSMB5	1.0
chr14	23033776.0	23034053.0										2.55701	7.01514	4.72459										ENSG00000100804	PSMB5	1.0
chr14	23033836.0	23034058.0							2.59379	5.81443	3.71629													ENSG00000100804	PSMB5	1.0
chr14	23033913.0	23034068.0										2.2868	4.2546	2.24135										ENSG00000100804	PSMB5	1.0
chr14	23034332.0	23035409.0							4.694015	23.31692	20.85219													ENSG00000100804	PSMB5	0.53
chr14	23034370.0	23035419.0				12.937416666666666	249.81252333333336	246.90331																ENSG00000100804	PSMB5	0.51
chr14	23034370.0	23035424.0				12.05357	208.01069	204.91108999999997																ENSG00000100804,ENSG00000100804	PSMB5,PSMB5	0.5	0.5
chr14	23034424.0	23035419.0				13.0009	204.22339666666667	201.13226666666665																ENSG00000100804	PSMB5		0.52
chr14	23034457.0	23035433.0													2.6470233333333333	5.70204	3.3227666666666664							ENSG00000100804	PSMB5		0.55
chr14	23034472.0	23035419.0										5.323436666666667	27.319856666666663	24.488536666666665										ENSG00000100804	PSMB5		0.55
chr14	23034542.0	23035398.0										6.151636666666666	35.581086666666664	32.87296666666666										ENSG00000100804	PSMB5		0.58
chr14	23034576.0	23035400.0										4.205656666666667	23.575460000000003	20.84579666666667										ENSG00000100804	PSMB5		0.61
chr14	23034585.0	23035410.0							10.29323	83.821805	80.72035													ENSG00000100804	PSMB5		0.62
chr14	23034710.0	23034964.0													2.47402	4.97994	2.80167							ENSG00000100804	PSMB5	0.75
chr14	23034805.0	23035394.0							7.25109	40.85069	37.933405													ENSG00000100804	PSMB5		0.84
chr14	23042248.0	23042549.0							2.03132	3.43528	1.65838													ENSG00000222028	PSMB11	1.0
chr14	23042381.0	23042531.0										2.43013	4.16491	2.27172										ENSG00000222028	PSMB11	1.0
chr14	23042404.0	23042910.0							2.061685	3.86961	2.06845													ENSG00000222028	PSMB11	1.0
chr14	23042470.0	23042757.0													2.30483	5.1626	2.97074							ENSG00000222028	PSMB11	1.0
chr14	23042929.0	23043230.0													2.30216	5.27318	3.06068							ENSG00000222028	PSMB11	1.0
chr14	23043080.0	23043230.0										2.06186	3.43833	1.63494										ENSG00000222028	PSMB11	1.0
chr14	23043080.0	23043248.0										2.0036	4.67927	2.75226										ENSG00000222028	PSMB11	1.0
chr14	23043869.0	23044108.0							2.60636	6.77372	4.57944													ENSG00000222028	PSMB11	0.8
chr14	23043881.0	23044102.0							2.83639	8.91804	6.59309													ENSG00000222028	PSMB11	0.81
chr14	23043917.0	23044107.0							2.77882	7.97331	5.79779													ENSG00000222028	PSMB11	0.75
chr14	23045371.0	23045622.0										1.92941	4.47747	2.61103
chr14	23045383.0	23045756.0										2.15703	3.94698	2.01848
chr14	23045391.0	23046025.0				3.33923	13.307325	11.394595
chr14	23045459.0	23045873.0				4.56592	25.58771	23.49084
chr14	23045462.0	23045980.0				3.92873	14.09273	12.03478
chr14	23047129.0	23047382.0				2.48447	6.83487	5.02474																ENSG00000139880	CDH24	1.0
chr14	23047165.0	23047473.0				2.67209	8.9451	7.11324																ENSG00000139880	CDH24	1.0
chr14	23047175.0	23047386.0				2.17028	4.09829	2.38801																ENSG00000139880	CDH24	1.0
chr14	23052303.0	23052600.0							2.27213	6.44412	4.28486													ENSG00000139880	CDH24	1.0
chr14	23052341.0	23052569.0							2.02507	5.05563	3.07886													ENSG00000139880	CDH24	1.0
chr14	23052341.0	23052600.0							2.97753	11.82538	9.40901													ENSG00000139880	CDH24	1.0
chr14	23052346.0	23052557.0				1.68555	4.30311	2.62952																ENSG00000139880	CDH24	1.0
chr14	23052385.0	23052561.0				2.18244	10.87325	8.9929																ENSG00000139880	CDH24	1.0
chr14	23052411.0	23052600.0				1.98493	5.87609	4.0587																ENSG00000139880	CDH24	1.0
chr14	23053754.0	23054066.0													2.79188	9.22449	6.01008							ENSG00000139880	CDH24	1.0
chr14	23054490.0	23054682.0							1.88549	4.25314	2.37348													ENSG00000139880	CDH24	1.0
chr14	23055385.0	23056063.0										6.31626	64.66386	61.45621										ENSG00000139880	CDH24	1.0
chr14	23055587.0	23055850.0										3.55273	25.05006	22.03887										ENSG00000139880	CDH24	1.0
chr14	23055609.0	23056087.0										5.60286	43.33898	40.20971										ENSG00000139880	CDH24	1.0
chr14	23055641.0	23055861.0							2.02769	5.97386	3.91878													ENSG00000139880	CDH24	1.0
chr14	23055726.0	23056006.0													2.09553	4.63382	2.53055							ENSG00000139880	CDH24	1.0
chr14	23055726.0	23056715.0				4.764146666666666	105.63608666666666	103.08772																ENSG00000139880	CDH24	1.0
chr14	23055948.0	23056715.0				4.9262033333333335	89.57068	87.04551666666667																ENSG00000139880	CDH24	1.0
chr14	23055949.0	23056715.0				5.2512566666666665	155.74756666666667	153.2229933333333																ENSG00000139880	CDH24	1.0
chr14	23056198.0	23056643.0							4.49219	39.089	36.35016													ENSG00000139880	CDH24	1.0
chr14	23056203.0	23056601.0							5.52088	47.80483	44.80845	3.22436	17.21405	14.60407										ENSG00000139880	CDH24	1.0
chr14	23056204.0	23056466.0							4.53136	33.05825	30.21335													ENSG00000139880	CDH24	1.0
chr14	23056206.0	23056609.0										3.1016	13.52212	10.8539										ENSG00000139880	CDH24	1.0
chr14	23056211.0	23056520.0										2.48886	10.89917	8.27182										ENSG00000139880	CDH24	1.0
chr14	23057414.0	23057689.0							3.73832	25.89697	23.31699													ENSG00000139880	CDH24		0.61
chr14	23057418.0	23057689.0							3.21782	15.69197	13.14699													ENSG00000139880	CDH24		0.62
chr14	23057444.0	23057604.0							2.00824	4.7019	2.72311													ENSG00000139880	CDH24		0.52
chr14	23057444.0	23058529.0				3.7697033333333336	85.54824666666667	83.18972333333333																ENSG00000139880	CDH24		0.93
chr14	23057444.0	23058546.0				3.799006666666667	57.00520666666666	54.58875666666667																ENSG00000139880	CDH24		0.93
chr14	23057454.0	23057691.0										3.23523	17.29224	14.68081										ENSG00000139880	CDH24		0.72
chr14	23057464.0	23058542.0				2.92176	42.4388975	40.2455425																ENSG00000139880	CDH24		0.95
chr14	23057477.0	23057658.0										2.84793	11.08397	8.49084										ENSG00000139880	CDH24		0.76
chr14	23057857.0	23058506.0							3.82219	26.59024	24.00018													ENSG00000139880	CDH24		1.0
chr14	23057970.0	23058460.0										3.83124	24.5499	21.80174										ENSG00000139880	CDH24		1.0
chr14	23058004.0	23058413.0										4.30226	26.15467	23.24372										ENSG00000139880	CDH24		1.0
chr14	23058025.0	23058370.0										3.77508	26.98065	23.93711										ENSG00000139880	CDH24		1.0
chr14	23058025.0	23058460.0							4.68042	33.51457	30.66295													ENSG00000139880	CDH24		1.0
chr14	23058033.0	23058559.0							3.5141850000000003	20.09291	17.61568													ENSG00000139880	CDH24		1.0
chr14	23058039.0	23058199.0													2.38429	5.85975	3.41136							ENSG00000139880	CDH24		1.0
chr14	23058164.0	23058357.0													2.19245	5.26748	2.99547							ENSG00000139880	CDH24		1.0
chr14	23058702.0	23058852.0				1.71387	5.67413	3.86299																ENSG00000139880,ENSG00000100813	CDH24,ACIN1	1.0	1.0
chr14	23058995.0	23059277.0													2.23797	4.78667	2.64449							ENSG00000139880,ENSG00000100813	CDH24,ACIN1	1.0	1.0
chr14	23060903.0	23061303.0													2.45627	6.02191	3.53387							ENSG00000139880,ENSG00000100813	CDH24,ACIN1	1.0	1.0
chr14	23061158.0	23061356.0													3.30246	10.989	7.43991							ENSG00000139880,ENSG00000100813	CDH24,ACIN1	1.0	1.0
chr14	23062044.0	23062392.0				9.24699	203.16084	200.01251																ENSG00000139880,ENSG00000100813	CDH24,ACIN1	1.0	1.0
chr14	23062045.0	23062393.0				10.89412	337.72787	334.52927																ENSG00000139880,ENSG00000100813	CDH24,ACIN1	1.0	1.0
chr14	23062051.0	23062381.0				9.6638	189.52844	186.39059																ENSG00000139880,ENSG00000100813	CDH24,ACIN1	1.0	1.0
chr14	23064025.0	23064446.0										2.49406	7.44079	5.09427										ENSG00000100813	ACIN1	1.0
chr14	23067707.0	23068038.0													2.75115	7.18731	4.42415							ENSG00000100813	ACIN1	1.0
chr14	23067877.0	23068085.0													2.30548	4.80058	2.65587							ENSG00000100813	ACIN1	1.0
chr14	23068080.0	23068230.0							2.03167	4.35819	2.47616													ENSG00000100813	ACIN1	1.0
chr14	23068294.0	23068651.0													2.74771	7.17402	4.44449							ENSG00000100813	ACIN1	1.0
chr14	23068366.0	23068516.0										2.00557	4.42291	2.56371										ENSG00000100813	ACIN1	1.0
chr14	23068460.0	23068610.0							1.99715	3.67912	1.90073													ENSG00000100813	ACIN1	1.0
chr14	23068470.0	23068662.0							2.56502	6.9021	4.70142													ENSG00000100813	ACIN1	1.0
chr14	23068802.0	23069470.0							4.67346	28.51368	25.8978													ENSG00000100813	ACIN1	1.0
chr14	23068804.0	23069468.0							3.32731	12.2026	9.75397													ENSG00000100813	ACIN1	1.0
chr14	23068871.0	23069139.0										3.1755	13.55044	10.80764										ENSG00000100813	ACIN1	1.0
chr14	23068880.0	23069468.0							2.973985	9.797095	7.491669999999999													ENSG00000100813	ACIN1	1.0
chr14	23068883.0	23069555.0										3.84048	17.898055	15.385745										ENSG00000100813	ACIN1	1.0
chr14	23068909.0	23069421.0				4.082225	35.208725	32.980045000000004																ENSG00000100813	ACIN1	1.0
chr14	23068916.0	23069468.0				4.041157500000001	41.64485	39.410655																ENSG00000100813	ACIN1	1.0
chr14	23068925.0	23069208.0										3.80389	14.10721	11.42562										ENSG00000100813	ACIN1	1.0
chr14	23070691.0	23070859.0				2.17129	8.97835	7.14591																ENSG00000100813	ACIN1	1.0
chr14	23070720.0	23070873.0				2.30366	8.04869	6.14733																ENSG00000100813	ACIN1	1.0
chr14	23071299.0	23072199.0				9.575625	223.394105	220.64865																ENSG00000100813	ACIN1	1.0
chr14	23071309.0	23072212.0				8.925605000000001	166.219625	163.346575																ENSG00000100813	ACIN1	1.0
chr14	23071370.0	23071752.0										6.48065	35.77104	32.72984										ENSG00000100813	ACIN1	1.0
chr14	23071389.0	23072205.0				8.54271	130.935225	128.19467																ENSG00000100813	ACIN1	1.0
chr14	23071411.0	23071845.0										7.24744	52.26854	49.17732										ENSG00000100813	ACIN1	1.0
chr14	23071436.0	23071748.0										3.7245	18.37176	15.49388										ENSG00000100813	ACIN1	1.0
chr14	23071436.0	23071816.0							10.69221	115.76031	112.46461													ENSG00000100813	ACIN1	1.0
chr14	23071443.0	23071830.0							7.05176	48.78042	45.77337													ENSG00000100813	ACIN1	1.0
chr14	23071464.0	23071809.0							7.80802	60.45966	57.31111													ENSG00000100813	ACIN1	1.0
chr14	23071514.0	23071855.0													2.15678	4.0521	2.1141							ENSG00000100813	ACIN1	1.0
chr14	23071552.0	23071769.0													2.29995	4.29618	2.30376							ENSG00000100813	ACIN1	1.0
chr14	23071980.0	23072166.0							2.35513	6.24297	4.15976													ENSG00000100813	ACIN1	1.0
chr14	23071980.0	23072201.0													2.45451	5.46659	3.11512							ENSG00000100813	ACIN1	1.0
chr14	23072781.0	23072986.0													2.5113	5.0988	2.89722							ENSG00000100813	ACIN1	1.0
chr14	23072800.0	23073042.0													2.92599	8.03927	5.17492							ENSG00000100813	ACIN1	1.0
chr14	23072897.0	23073253.0										2.0667	3.35699	1.56653										ENSG00000100813	ACIN1	1.0
chr14	23073115.0	23073331.0													2.41275	5.18223	2.92865							ENSG00000100813	ACIN1	1.0
chr14	23076072.0	23076404.0													2.63435	5.48691	3.1812							ENSG00000100813	ACIN1	1.0
chr14	23076208.0	23076358.0							2.23881	4.10227	2.27377													ENSG00000100813	ACIN1	1.0
chr14	23076920.0	23077143.0										3.15552	6.23628	4.05565										ENSG00000100813	ACIN1	1.0
chr14	23076993.0	23077163.0				3.520695	10.667325	8.769005																ENSG00000100813	ACIN1	1.0
chr14	23076996.0	23077319.0				2.31362	3.60295	1.93635																ENSG00000100813	ACIN1	1.0
chr14	23077960.0	23078342.0													3.61516	9.82784	6.46922							ENSG00000100813	ACIN1	1.0
chr14	23078038.0	23078268.0							3.00526	5.65965	3.5607													ENSG00000100813	ACIN1	1.0
chr14	23078072.0	23078234.0										2.79286	4.77967	2.78662										ENSG00000100813	ACIN1	1.0
chr14	23078072.0	23078293.0										3.09904	5.89258	3.6165										ENSG00000100813	ACIN1	1.0
chr14	23078074.0	23078301.0										2.69663	6.49028	4.27132										ENSG00000100813	ACIN1	1.0
chr14	23078084.0	23078395.0							3.03867	6.13159	4.01082													ENSG00000100813	ACIN1	1.0
chr14	23078112.0	23078332.0				2.75449	5.52428	3.7752																ENSG00000100813	ACIN1	1.0
chr14	23078616.0	23079093.0				14.34402	100.1828	97.63259																ENSG00000100813	ACIN1	1.0
chr14	23078648.0	23079073.0				9.7166	41.29459	38.89689																ENSG00000100813	ACIN1	1.0
chr14	23078721.0	23079085.0				8.38396	42.04545	39.68908																ENSG00000100813	ACIN1	1.0
chr14	23078763.0	23079042.0													2.54848	4.9227	2.71424							ENSG00000100813	ACIN1	1.0
chr14	23079863.0	23080242.0													3.53013	9.07299	5.87894							ENSG00000100813	ACIN1	1.0
chr14	23079880.0	23080088.0													2.53019	4.72334	2.66724							ENSG00000100813	ACIN1	1.0
chr14	23080186.0	23080336.0										2.48254	3.74649	1.94455										ENSG00000100813	ACIN1	1.0
chr14	23080693.0	23080853.0													2.51046	4.5236	2.50466							ENSG00000100813	ACIN1	1.0
chr14	23082878.0	23083059.0										2.40361	4.62175	2.73542										ENSG00000100813	ACIN1	1.0
chr14	23083278.0	23083440.0										2.42212	4.67948	2.75226										ENSG00000100813	ACIN1	1.0
chr14	23083763.0	23083968.0							2.74329	4.66126	2.70878													ENSG00000100813	ACIN1	1.0
chr14	23083784.0	23083996.0										2.47923	3.73894	1.84006										ENSG00000100813	ACIN1	1.0
chr14	23083790.0	23083940.0													2.59275	4.44797	2.44324							ENSG00000100813	ACIN1	1.0
chr14	23086620.0	23086897.0							2.59089	4.1418	2.2739													ENSG00000100813	ACIN1	1.0
chr14	23089379.0	23089626.0										2.3369	4.41271	2.55469										ENSG00000100813	ACIN1	1.0
chr14	23089483.0	23089804.0													2.47445	4.70242	2.58598							ENSG00000100813	ACIN1	1.0
chr14	23094063.0	23094679.0													2.32558	4.501	2.4686							ENSG00000100813,ENSG00000179933	ACIN1,C14orf119	1.0	1.0
chr14	23094225.0	23094546.0													2.86267	8.32738	5.40782							ENSG00000100813,ENSG00000179933	ACIN1,C14orf119	1.0	1.0
chr14	23094475.0	23095685.0										5.3121675	57.136535	53.9475575										ENSG00000100813,ENSG00000179933	ACIN1,C14orf119	0.55	0.85
chr14	23094481.0	23095884.0							6.633785	63.155855	60.1053575													ENSG00000100813,ENSG00000179933	ACIN1,C14orf119		0.53,0.53
chr14	23094481.0	23095943.0				7.9034625	263.3474575	260.1016175																ENSG00000100813,ENSG00000179933	ACIN1,C14orf119		0.55,0.55
chr14	23094486.0	23095814.0							5.923253333333334	73.21075666666667	70.45781													ENSG00000100813,ENSG00000179933	ACIN1,C14orf119		0.51,0.51
chr14	23094490.0	23095713.0										8.413463333333333	114.18465333333334	110.67087666666669										ENSG00000100813,ENSG00000179933	ACIN1,C14orf119	0.53	0.83
chr14	23094490.0	23095930.0				8.529285000000002	296.325925	292.9617425																ENSG00000100813,ENSG00000179933	ACIN1,C14orf119		0.55,0.55
chr14	23094498.0	23095908.0				8.105165	374.03616	370.91547																ENSG00000100813,ENSG00000179933	ACIN1,C14orf119		0.55,0.55
chr14	23094506.0	23095705.0							7.72582	79.39254	76.1938													ENSG00000100813,ENSG00000179933	ACIN1,C14orf119	0.53	0.83
chr14	23094520.0	23094766.0										2.31704	6.43296	4.11361										ENSG00000100813,ENSG00000179933	ACIN1,C14orf119	1.0	1.0
chr14	23094869.0	23095734.0													3.91432	15.8548	12.38946							ENSG00000100813,ENSG00000179933	ACIN1,C14orf119		0.69,0.69
chr14	23094930.0	23095576.0													2.8585	7.0661	4.3081							ENSG00000100813,ENSG00000179933	ACIN1,C14orf119		0.68,0.68
chr14	23094957.0	23095687.0										14.78733	205.88158	201.50311										ENSG00000100813,ENSG00000179933	ACIN1,C14orf119		0.75,0.75
chr14	23094959.0	23095160.0													2.44141	4.87548	2.79025							ENSG00000100813,ENSG00000179933	ACIN1,C14orf119	0.88	1.0
chr14	23097693.0	23097922.0													2.26195	4.99499	2.77413							ENSG00000100813,ENSG00000179933	ACIN1,C14orf119	1.0	1.0
chr14	23101736.0	23101910.0										2.58282	5.02416	2.97971										ENSG00000283654	CIROP	1.0
chr14	23101736.0	23101911.0										2.29621	3.80065	1.89288										ENSG00000283654	CIROP	1.0
chr14	23102041.0	23102398.0				2.35784	3.58734	1.92154																ENSG00000283654	CIROP	1.0
chr14	23102841.0	23103110.0							2.41102	4.24616	2.3672													ENSG00000283654	CIROP	1.0
chr14	23102895.0	23103224.0							2.746	5.66657	3.62836													ENSG00000283654	CIROP	1.0
chr14	23102908.0	23103197.0													2.75862	6.37638	3.82853							ENSG00000283654	CIROP	1.0
chr14	23102934.0	23103110.0										2.72997	5.45357	3.37117										ENSG00000283654	CIROP	1.0
chr14	23102965.0	23103224.0				3.14721	8.26451	6.45182																ENSG00000283654	CIROP	1.0
chr14	23103025.0	23103226.0										2.37389	4.01263	2.07479										ENSG00000283654	CIROP	1.0
chr14	23104239.0	23104453.0													2.46305	4.94486	2.77281							ENSG00000283654	CIROP	1.0
chr14	23104608.0	23105156.0										2.72021	5.0971	3.04609										ENSG00000283654	CIROP	0.7
chr14	23106322.0	23106554.0							2.42588	3.88486	2.05356													ENSG00000283654	CIROP		1.0		1.0	1.0	upstream_gene_variant
chr14	23106339.0	23106524.0													2.57787	5.15958	2.90933							ENSG00000283654	CIROP		1.0		1.0	1.0	upstream_gene_variant
chr14	23106711.0	23106867.0							2.977	5.96603	3.91134													ENSG00000283654	CIROP		1.0
chr14	23107282.0	23107535.0													2.6181	5.12791	2.8834							ENSG00000283654	CIROP		1.0
chr14	23109319.0	23109536.0				4.75676	17.59607	15.5979																ENSG00000283654	CIROP		1.0
chr14	23109348.0	23109519.0				3.3603	8.09205	6.23394																ENSG00000283654	CIROP		1.0
chr14	23109358.0	23109520.0				3.84924	8.71132	6.7883																ENSG00000283654	CIROP		1.0
chr14	23111259.0	23111414.0							2.43572	3.90942	2.0566
chr14	23112872.0	23113108.0							2.30017	3.81151	2.01151
chr14	23112872.0	23113180.0													2.301445	4.727685	2.6247
chr14	23114755.0	23114979.0							2.80519	6.36013	4.27136
chr14	23114760.0	23115556.0				9.209035	139.531025	136.943885																					1.0	0.0	downstream_gene_variant
chr14	23114760.0	23115699.0				8.7604	84.683635	82.0798																					1.0	0.0	downstream_gene_variant
chr14	23114772.0	23115612.0				7.217755	76.14448	73.71196																					1.0	0.0	downstream_gene_variant
chr14	23115111.0	23115262.0													2.36551	5.3983	3.08694												1.0	0.0	downstream_gene_variant
chr14	23115119.0	23115360.0													2.82041	7.62786	4.81107												1.0	0.0	downstream_gene_variant
chr14	23118822.0	23119011.0													2.09581	4.04133	2.10547							ENSG00000092067	CEBPE	1.0
chr14	23120591.0	23121161.0										6.13853	35.02825	32.12883										ENSG00000092067	CEBPE		1.0
chr14	23120591.0	23121171.0										5.45145	27.70529	24.77143										ENSG00000092067	CEBPE		1.0
chr14	23120688.0	23120851.0													2.47009	5.93902	3.47661							ENSG00000092067	CEBPE		1.0
chr14	23120716.0	23121166.0							5.69044	33.18512	30.51121													ENSG00000092067	CEBPE		1.0
chr14	23120716.0	23121181.0							5.55121	30.89508	28.10586													ENSG00000092067	CEBPE		1.0
chr14	23120761.0	23121117.0										2.43679	7.36829	5.103405										ENSG00000092067	CEBPE		1.0
chr14	23120773.0	23121173.0				10.64393	120.5013	117.67426																ENSG00000092067	CEBPE		1.0
chr14	23120776.0	23121208.0				14.00651	231.05843	228.09956																ENSG00000092067	CEBPE		1.0
chr14	23120784.0	23121134.0							5.61043	31.19252	28.37358													ENSG00000092067	CEBPE		1.0
chr14	23120812.0	23121186.0				11.37197	108.41123	105.59533																ENSG00000092067	CEBPE		1.0
chr14	23122250.0	23122477.0													2.60223	6.90903	4.22424							ENSG00000092067	CEBPE		1.0
chr14	23122263.0	23122458.0													2.18409	4.36297	2.30967							ENSG00000092067	CEBPE		1.0
chr14	23123467.0	23123805.0				3.55581	16.88454	14.82254																ENSG00000092067	CEBPE		1.0
chr14	23123472.0	23123793.0				5.02465	40.92186	38.68996																ENSG00000092067	CEBPE		1.0
chr14	23123472.0	23123847.0							5.56981	32.94355	30.12599													ENSG00000092067	CEBPE		1.0
chr14	23123472.0	23124069.0				4.00302	17.1833	15.07154																ENSG00000092067	CEBPE		1.0
chr14	23123474.0	23123852.0							7.24744	52.26854	49.40403													ENSG00000092067	CEBPE		1.0
chr14	23123505.0	23123862.0							4.29765	18.87409	16.25891													ENSG00000092067	CEBPE		1.0
chr14	23123702.0	23123940.0													2.73871	7.80235	4.87786							ENSG00000092067	CEBPE		1.0
chr14	23123924.0	23124186.0										2.15848	5.32542	3.28688										ENSG00000092067	CEBPE		1.0
chr14	23124002.0	23124257.0										2.02874	3.42693	1.62553										ENSG00000092067	CEBPE		0.99
chr14	23125948.0	23126265.0										2.56137	5.10917	3.05716										ENSG00000092068	SLC7A8	1.0
chr14	23127194.0	23127347.0							2.37113	4.39145	2.49715													ENSG00000092068	SLC7A8	1.0
chr14	23127815.0	23128005.0										2.22297	5.06704	3.0903										ENSG00000092068	SLC7A8	1.0
chr14	23128146.0	23128473.0							2.41597	4.52689	2.61843													ENSG00000092068	SLC7A8	1.0
chr14	23128156.0	23128413.0										2.30005	4.05387	2.11011										ENSG00000092068	SLC7A8	1.0
chr14	23128677.0	23128881.0													2.79851	6.85428	4.20296							ENSG00000092068	SLC7A8	1.0
chr14	23129674.0	23129893.0													2.48048	5.28058	3.00837							ENSG00000092068	SLC7A8	1.0
chr14	23131348.0	23131916.0													2.7354	5.9665	3.48725							ENSG00000092068	SLC7A8	1.0
chr14	23131513.0	23131785.0				2.61593	4.96775	3.29504																ENSG00000092068	SLC7A8	1.0
chr14	23136000.0	23136393.0				3.52423	8.81597	6.98637																ENSG00000092068	SLC7A8	1.0
chr14	23136171.0	23136324.0				3.16192	6.25252	4.45911																ENSG00000092068	SLC7A8	1.0
chr14	23136414.0	23136774.0				2.54873	4.04265	2.33498																ENSG00000092068	SLC7A8	1.0
chr14	23136543.0	23136742.0										2.69917	6.66149	4.40383										ENSG00000092068	SLC7A8	1.0
chr14	23136548.0	23136742.0				2.71022	4.58182	2.88111																ENSG00000092068	SLC7A8	1.0
chr14	23136630.0	23136955.0				3.00907	6.24417	4.50048																ENSG00000092068	SLC7A8	1.0
chr14	23137354.0	23138005.0										2.55341	4.424065	2.41058										ENSG00000092068	SLC7A8	1.0
chr14	23137495.0	23138005.0													2.4581	4.51571	2.48001							ENSG00000092068	SLC7A8	1.0
chr14	23137500.0	23138406.0							2.870725	4.976115	3.026185													ENSG00000092068	SLC7A8	1.0
chr14	23137703.0	23137856.0										2.32848	4.88285	2.92959										ENSG00000092068	SLC7A8	1.0
chr14	23137869.0	23138019.0							2.40249	3.4323	1.65582													ENSG00000092068	SLC7A8	1.0
chr14	23138054.0	23138345.0													3.60262	10.27876	6.85729							ENSG00000092068	SLC7A8	1.0
chr14	23139536.0	23139716.0													2.41102	4.24616	2.26352							ENSG00000092068	SLC7A8	1.0
chr14	23141776.0	23142850.0				8.6651	72.914395	70.510395																ENSG00000092068	SLC7A8	1.0
chr14	23141783.0	23141970.0				2.52025	5.55948	3.75186																ENSG00000092068	SLC7A8	1.0
chr14	23141868.0	23142625.0				17.35849	219.0023	216.07411																ENSG00000092068	SLC7A8	1.0
chr14	23142082.0	23142709.0				7.92959	56.52164500000001	54.145385																ENSG00000092068	SLC7A8	1.0
chr14	23142103.0	23142323.0										2.8777	7.85191	5.45587										ENSG00000092068	SLC7A8	1.0
chr14	23142103.0	23142340.0										4.63097	13.21094	10.69968										ENSG00000092068	SLC7A8	1.0
chr14	23142161.0	23142340.0										3.00261	6.22622	3.92313										ENSG00000092068	SLC7A8	1.0
chr14	23142622.0	23142877.0							2.84585	4.90541	2.90809													ENSG00000092068	SLC7A8	1.0
chr14	23143050.0	23143209.0							2.72934	4.62779	2.70856													ENSG00000092068	SLC7A8	1.0
chr14	23143050.0	23143261.0										3.059	5.98953	3.84363										ENSG00000092068	SLC7A8	1.0
chr14	23145767.0	23146205.0				3.589285	13.10038	11.11697																ENSG00000092068	SLC7A8	1.0
chr14	23145769.0	23146190.0				2.42915	5.91232	4.18751																ENSG00000092068	SLC7A8	1.0
chr14	23145853.0	23146192.0				2.91687	7.27036	5.39543																ENSG00000092068	SLC7A8	1.0
chr14	23149023.0	23149178.0										2.61628	4.35434	2.43894										ENSG00000092068	SLC7A8	1.0
chr14	23149025.0	23149208.0													2.33298	4.15082	2.19394							ENSG00000092068	SLC7A8	1.0
chr14	23151424.0	23151600.0													2.4974	4.91275	2.80222							ENSG00000092068	SLC7A8	1.0
chr14	23151500.0	23151703.0							2.42696	3.48601	1.71883													ENSG00000092068	SLC7A8	1.0
chr14	23152726.0	23152965.0							2.47083	3.99671	2.11784													ENSG00000092068	SLC7A8	1.0
chr14	23152808.0	23153366.0													2.6604799999999997	6.14096	3.643455							ENSG00000092068	SLC7A8	1.0
chr14	23152810.0	23153026.0							2.58876	3.9868	2.13746													ENSG00000092068	SLC7A8	1.0
chr14	23153662.0	23153812.0										2.25261	4.61073	2.72612										ENSG00000092068	SLC7A8	1.0
chr14	23154224.0	23154741.0				3.01135	5.67488	3.90945																ENSG00000092068	SLC7A8	1.0
chr14	23154303.0	23154511.0				3.40156	7.98737	6.18																ENSG00000092068	SLC7A8	1.0
chr14	23154416.0	23154781.0										2.59976	4.565625	2.62533										ENSG00000092068	SLC7A8	1.0
chr14	23154484.0	23154795.0							2.86944	5.317	3.26255													ENSG00000092068	SLC7A8	1.0
chr14	23154600.0	23154885.0										2.29575	3.43703	1.63393										ENSG00000092068	SLC7A8	1.0
chr14	23155088.0	23155542.0				3.27073	7.38954	5.60187																ENSG00000092068	SLC7A8	1.0
chr14	23155192.0	23155477.0				2.75862	4.36469	2.6424																ENSG00000092068	SLC7A8	1.0
chr14	23155195.0	23155535.0										2.83019	5.39139	3.31449										ENSG00000092068	SLC7A8	1.0
chr14	23155738.0	23155888.0										2.45065	3.94657	2.01811										ENSG00000092068	SLC7A8	1.0
chr14	23156664.0	23156938.0													2.32333	4.36997	2.31527							ENSG00000092068	SLC7A8	1.0
chr14	23160600.0	23160753.0							3.07415	5.63398	3.59761													ENSG00000092068	SLC7A8	1.0
chr14	23160971.0	23161521.0				4.775265	15.464850000000002	13.511965																ENSG00000092068	SLC7A8	1.0
chr14	23160998.0	23161407.0				4.74174	12.19658	10.1812																ENSG00000092068	SLC7A8	1.0
chr14	23161012.0	23161446.0				5.42044	16.89884	14.83342																ENSG00000092068	SLC7A8	1.0
chr14	23161046.0	23161542.0													3.20481	8.6734	5.71848							ENSG00000092068	SLC7A8	1.0
chr14	23161227.0	23161509.0													2.73038	6.28102	3.77893							ENSG00000092068	SLC7A8	1.0
chr14	23161284.0	23161544.0													3.73444	11.49387	7.93062							ENSG00000092068	SLC7A8	1.0
chr14	23161301.0	23161504.0							2.96516	5.55914	3.50198													ENSG00000092068	SLC7A8	1.0
chr14	23161996.0	23162251.0										2.50174	4.07325	2.12664										ENSG00000092068	SLC7A8	1.0
chr14	23163190.0	23163472.0							2.4914449999999997	4.047755	2.16333													ENSG00000092068	SLC7A8	1.0
chr14	23163329.0	23163621.0										2.72011	4.76914	2.77708										ENSG00000092068	SLC7A8	1.0
chr14	23164175.0	23164445.0							3.62117	8.61228	6.3077													ENSG00000092068	SLC7A8	1.0
chr14	23165885.0	23166081.0							2.5974	4.45978	2.55815													ENSG00000092068	SLC7A8	1.0
chr14	23166093.0	23166434.0													2.42537	4.95829	2.78351							ENSG00000092068	SLC7A8	1.0
chr14	23166296.0	23166446.0							2.40793	3.70783	1.92581													ENSG00000092068	SLC7A8	1.0
chr14	23166688.0	23166955.0													2.58065	5.46858	3.14453							ENSG00000092068	SLC7A8	1.0
chr14	23167023.0	23167613.0				14.15209	137.48209	134.79355																ENSG00000092068	SLC7A8	1.0
chr14	23167055.0	23167820.0				11.27956	67.19134	64.60015																ENSG00000092068	SLC7A8	1.0
chr14	23167057.0	23167608.0				10.17131	64.08591	61.56274																ENSG00000092068	SLC7A8	1.0
chr14	23167506.0	23167666.0													2.41313	4.78455	2.64294							ENSG00000092068	SLC7A8	1.0
chr14	23170001.0	23170199.0													2.62707	5.15421	2.90512							ENSG00000092068	SLC7A8	1.0
chr14	23170068.0	23170356.0													2.45722	5.33892	3.11466							ENSG00000092068	SLC7A8	1.0
chr14	23170801.0	23171089.0										2.50587	3.79954	1.99088										ENSG00000092068	SLC7A8	1.0
chr14	23171568.0	23171923.0													3.07988	8.2294	5.24396							ENSG00000092068	SLC7A8	1.0
chr14	23171681.0	23171889.0										2.56381	3.93063	2.06466										ENSG00000092068	SLC7A8	1.0
chr14	23171773.0	23171971.0													2.85884	6.00024	3.51602							ENSG00000092068	SLC7A8	1.0
chr14	23173755.0	23173948.0							2.40249	3.4323	1.65582													ENSG00000092068	SLC7A8	1.0
chr14	23174026.0	23174176.0													2.41217	4.51544	2.49789							ENSG00000092068	SLC7A8	1.0
chr14	23174327.0	23174488.0				3.29734	6.1587	4.32259																ENSG00000092068	SLC7A8	1.0
chr14	23175791.0	23175979.0				2.61658	4.66205	2.99972																ENSG00000092068	SLC7A8	1.0
chr14	23176144.0	23176495.0										2.573505	5.372585	3.3144150000000003										ENSG00000092068	SLC7A8	1.0
chr14	23176330.0	23176527.0										3.365	6.76073	4.53291										ENSG00000092068	SLC7A8	1.0
chr14	23177234.0	23177444.0				3.61362	8.09954	6.23419																ENSG00000092068	SLC7A8	1.0
chr14	23177250.0	23177511.0				4.18653	11.89177	9.98699																ENSG00000092068	SLC7A8	1.0
chr14	23177312.0	23177465.0				2.60316	3.86825	2.16857																ENSG00000092068	SLC7A8	1.0
chr14	23181643.0	23181917.0													2.92943	5.83736	3.39868							ENSG00000092068	SLC7A8	1.0
chr14	23182504.0	23182853.0													2.82232	5.5445	3.17931							ENSG00000092068	SLC7A8	1.0
chr14	23182512.0	23182966.0				6.346855	49.80117	47.68577																ENSG00000092068	SLC7A8	1.0
chr14	23182524.0	23182937.0				8.69565	57.03265	54.51013																ENSG00000092068	SLC7A8	1.0
chr14	23182551.0	23183962.0				7.210916666666667	52.24805333333334	49.82975666666666																ENSG00000092068	SLC7A8	0.79
chr14	23183180.0	23183343.0				5.67442	27.53653	25.27993																ENSG00000092068	SLC7A8	1.0
chr14	23183185.0	23183818.0				6.634169999999999	48.711335	46.46934																ENSG00000092068	SLC7A8	0.75
chr14	23183542.0	23183827.0				8.19748	51.47236	48.99117																ENSG00000092068	SLC7A8		0.59
chr14	23185139.0	23185431.0				3.39734	12.53131	10.5504																ENSG00000092068	SLC7A8		1.0
chr14	23185139.0	23185438.0				4.66266	24.49447	22.40875																ENSG00000092068	SLC7A8		1.0
chr14	23185215.0	23185394.0				3.07406	8.40685	6.4905																ENSG00000092068	SLC7A8		1.0
chr14	23186939.0	23187116.0													2.69923	5.04047	2.8708							ENSG00000092068	SLC7A8		1.0
chr14	23187177.0	23187351.0				2.61755	5.74227	3.92901																ENSG00000092068	SLC7A8		1.0
chr14	23187180.0	23187358.0				3.54898	13.71291	11.77607																ENSG00000092068	SLC7A8		1.0
chr14	23187216.0	23187366.0				2.28659	4.97195	3.25564																ENSG00000092068	SLC7A8		1.0
chr14	23189046.0	23189223.0													2.39596	3.94127	2.02401
chr14	23189652.0	23189837.0							2.88299	4.99301	2.96442
chr14	23189908.0	23190160.0													2.72921	4.95654	2.80222
chr14	23189937.0	23190172.0													2.62976	4.54183	2.50113
chr14	23190552.0	23190702.0							2.56265	3.92802	2.0566
chr14	23190883.0	23191079.0										3.68547	8.03682	5.72362
chr14	23190899.0	23191075.0										2.52304	5.13612	3.11994
chr14	23190945.0	23191095.0							2.56265	3.92802	2.0566
chr14	23195551.0	23195778.0										3.02765	7.65321	5.27253
chr14	23195578.0	23195751.0				3.40156	7.98737	6.18
chr14	23195610.0	23195760.0													2.53757	4.30715	2.26352
chr14	23197011.0	23197171.0													3.29301	7.01714	4.26695
chr14	23197074.0	23197224.0							2.59089	4.1418	2.2739
chr14	23197855.0	23198084.0				3.29734	6.1587	4.32259
chr14	23197855.0	23198109.0				4.0557	11.20568	9.31528
chr14	23198700.0	23198850.0										2.88428	4.99607	2.95408
chr14	23198781.0	23199015.0										2.78913	4.77079	2.6581
chr14	23198876.0	23199081.0													3.68444	9.0408	5.83763
chr14	23198899.0	23199080.0													2.72031	4.76963	2.63151
chr14	23213931.0	23214090.0													2.57714	4.25874	2.27398
chr14	23227367.0	23227575.0													2.80469	5.32355	2.99547
chr14	23228684.0	23228879.0													2.93824	5.86127	3.39868
chr14	23230775.0	23230961.0													4.09382	11.0354	7.44838
chr14	23237704.0	23238226.0				20.75029	170.6032	167.80957																ENSG00000215277	RNF212B	0.56
chr14	23237704.0	23238285.0				8.130654999999999	37.517425	35.3327																ENSG00000215277	RNF212B	0.6
chr14	23237706.0	23238230.0										8.65285	34.74884	31.85303										ENSG00000215277	RNF212B	0.56
chr14	23237706.0	23238276.0				16.43613	90.33638	87.61065																ENSG00000215277	RNF212B	0.6
chr14	23237740.0	23238133.0										4.02875	9.72326	7.1776										ENSG00000215277,ENSG00000215277	RNF212B,RNF212B	0.5	0.5
chr14	23237743.0	23238006.0							5.17752	14.73627	12.34922													ENSG00000215277	RNF212B		0.73
chr14	23237769.0	23237968.0							3.65773	8.21552	5.9274													ENSG00000215277	RNF212B		0.84
chr14	23237769.0	23237990.0							3.04315	5.55986	3.46776													ENSG00000215277	RNF212B		0.76
chr14	23241021.0	23241422.0													3.00666	5.85437	3.40661							ENSG00000215277	RNF212B	1.0
chr14	23241233.0	23241412.0										3.40557	7.08774	4.84152										ENSG00000215277	RNF212B	1.0
chr14	23241255.0	23241407.0													2.86567	5.4854	3.17998							ENSG00000215277	RNF212B	1.0
chr14	23241262.0	23241442.0													3.33891	7.58326	4.77184							ENSG00000215277	RNF212B	1.0
chr14	23248068.0	23248312.0										3.2295	8.76016	6.27299										ENSG00000215277	RNF212B	1.0
chr14	23248150.0	23248447.0							2.58876	3.9868	2.13746													ENSG00000215277	RNF212B	1.0
chr14	23248752.0	23249004.0				2.60316	3.86825	2.16857																ENSG00000215277	RNF212B	1.0
chr14	23252053.0	23252295.0													3.54798	8.40615	5.34661							ENSG00000215277	RNF212B	1.0
chr14	23252113.0	23252395.0				3.79405	9.87456	8.01489																ENSG00000215277	RNF212B	1.0
chr14	23252128.0	23252300.0							2.56265	3.92802	2.0566													ENSG00000215277	RNF212B	1.0
chr14	23252185.0	23252335.0				2.71022	4.58182	2.88111																ENSG00000215277	RNF212B	1.0
chr14	23259952.0	23260252.0													3.60603	8.81526	5.8265							ENSG00000215277	RNF212B	1.0
chr14	23262331.0	23262599.0													2.86567	5.4854	3.17998							ENSG00000215277	RNF212B	1.0
chr14	23265152.0	23265404.0				5.364	18.61684	16.60211																ENSG00000215277	RNF212B	1.0
chr14	23265220.0	23265402.0				3.81797	8.10758	6.19767																ENSG00000215277	RNF212B	1.0
chr14	23266761.0	23266911.0													2.67113	4.80522	2.61746							ENSG00000215277	RNF212B	1.0
chr14	23269454.0	23269604.0													2.60586	4.63379	2.57524							ENSG00000215277	RNF212B	1.0
chr14	23270548.0	23270739.0										2.72405	4.45151	2.49176										ENSG00000215277	RNF212B	1.0
chr14	23270548.0	23270778.0										2.42212	4.67948	2.75226										ENSG00000215277	RNF212B	1.0
chr14	23270589.0	23270782.0													2.70769	5.22619	2.96423							ENSG00000215277	RNF212B	1.0
chr14	23272713.0	23273087.0													2.6971	5.84426	3.47376							ENSG00000215277,ENSG00000290292	RNF212B,HOMEZ	1.0,1.0
chr14	23272770.0	23273027.0													2.83379	6.27739	3.74943							ENSG00000215277,ENSG00000290292	RNF212B,HOMEZ	1.0,1.0
chr14	23272880.0	23273091.0													2.7134	5.56919	3.22623							ENSG00000215277,ENSG00000290292	RNF212B,HOMEZ	1.0,1.0
chr14	23275123.0	23275419.0													2.61364	5.11481	2.87268							ENSG00000290292	HOMEZ	1.0
chr14	23275178.0	23275403.0							2.98977	5.43154	3.36841													ENSG00000290292	HOMEZ	1.0
chr14	23275255.0	23275405.0							2.58876	3.9868	2.13746													ENSG00000290292	HOMEZ	1.0
chr14	23275263.0	23275618.0							2.8957	5.20315	3.1751													ENSG00000290292	HOMEZ	1.0
chr14	23275749.0	23275928.0										2.43717	3.6429	1.85453										ENSG00000290292	HOMEZ	1.0
chr14	23275749.0	23276082.0										2.75928	6.54668	4.32189										ENSG00000290292	HOMEZ	1.0
chr14	23275754.0	23276076.0													2.72035	5.75426	3.40024							ENSG00000290292	HOMEZ	1.0
chr14	23275844.0	23276028.0							2.82575	4.8578	2.86478													ENSG00000290292	HOMEZ	1.0
chr14	23275878.0	23276069.0							2.91236	5.062	3.07886													ENSG00000290292	HOMEZ	1.0
chr14	23276012.0	23276498.0										2.47923	3.73894	1.84006										ENSG00000290292	HOMEZ	1.0
chr14	23276221.0	23276602.0										2.7544	4.68785	2.70399										ENSG00000290292	HOMEZ	1.0
chr14	23276636.0	23276912.0							3.06044	5.79708	3.68896													ENSG00000290292	HOMEZ	1.0
chr14	23276717.0	23277254.0										3.54391	7.67526	5.38765										ENSG00000290292	HOMEZ	1.0
chr14	23276917.0	23277129.0													2.49575	4.62438	2.52285							ENSG00000290292	HOMEZ	1.0
chr14	23278087.0	23278237.0				2.91595	4.88876	3.1296																ENSG00000290292	HOMEZ	1.0
chr14	23280150.0	23280582.0				4.51467	15.41644	13.45193																ENSG00000290292	HOMEZ	1.0
chr14	23280225.0	23280570.0				4.05634	12.62246	10.64009																ENSG00000290292	HOMEZ	1.0
chr14	23280231.0	23280505.0				2.91971	5.44455	3.65239																ENSG00000290292	HOMEZ	1.0
chr14	23281470.0	23281635.0													2.39708	4.46993	2.44373							ENSG00000290292	HOMEZ	1.0
chr14	23283426.0	23283576.0													2.95047	7.01378	4.26695							ENSG00000290292	HOMEZ	1.0
chr14	23285600.0	23285903.0													2.43218	4.98088	2.76248							ENSG00000290292	HOMEZ	1.0
chr14	23285639.0	23286863.0				6.532442499999999	184.094835	181.35302																ENSG00000290292	HOMEZ		0.6
chr14	23285661.0	23286777.0				11.623715	614.09808	610.6442199999999																ENSG00000290292	HOMEZ		0.58
chr14	23285676.0	23286601.0										10.868325	155.31066	151.609815										ENSG00000290292	HOMEZ		0.51
chr14	23285775.0	23286848.0				8.763890000000002	277.4642533333333	274.30934333333335																ENSG00000290292	HOMEZ		0.67
chr14	23285785.0	23286666.0							7.415019999999999	81.5948	78.80305													ENSG00000290292	HOMEZ		0.61
chr14	23285845.0	23286847.0										10.35058	154.62669499999998	151.16688										ENSG00000290292	HOMEZ		0.71
chr14	23285855.0	23286690.0							12.500405	212.230765	208.77482													ENSG00000290292	HOMEZ		0.67
chr14	23285882.0	23286501.0										14.83503	236.89659	231.99715										ENSG00000290292	HOMEZ		0.6
chr14	23286018.0	23286648.0							18.93453	265.11636	260.57422													ENSG00000290292	HOMEZ		0.82
chr14	23286023.0	23286503.0													5.09236	21.32023	17.02649							ENSG00000290292	HOMEZ		0.77
chr14	23286028.0	23286560.0													6.56897	33.02218	28.54999							ENSG00000290292	HOMEZ		0.8
chr14	23286053.0	23286518.0													8.69154	55.90383	51.37758							ENSG00000290292	HOMEZ		0.83
chr14	23288665.0	23288835.0													2.41395	5.05341	2.82219							ENSG00000290292	HOMEZ		1.0
chr14	23291735.0	23291895.0							3.39836	8.20576	5.9274
chr14	23291735.0	23291908.0										2.5286	4.57382	2.51995
chr14	23291735.0	23291941.0													3.98258	11.25976	7.64618
chr14	23293264.0	23293562.0													2.5974	5.37105	3.03451
chr14	23293501.0	23293651.0										2.60476	5.08873	2.94062
chr14	23294398.0	23295423.0				5.9075299999999995	29.48003	27.324825
chr14	23294423.0	23294573.0							2.44898	4.35248	2.43626
chr14	23294478.0	23294655.0													2.4296	4.43308	2.44324
chr14	23294605.0	23295479.0				4.200869999999999	15.50073	13.571993333333332
chr14	23294646.0	23295489.0				6.868955	44.949935	42.849795
chr14	23295050.0	23295334.0							4.2605	13.01298	10.66915
chr14	23295052.0	23295374.0										3.92383	11.61919	9.15589
chr14	23295056.0	23295436.0										3.67592	14.55968	11.78176
chr14	23295058.0	23295324.0										3.33519	8.68331	6.18934
chr14	23295140.0	23295490.0							4.35045	13.60963	11.11886
chr14	23295148.0	23295329.0							2.42354	4.28129	2.3723
chr14	23300913.0	23301065.0													2.13471	4.28672	2.26352							ENSG00000235194	PPP1R3E	1.0
chr14	23301242.0	23302990.0				4.994293333333332	95.39058166666666	92.76237833333334																ENSG00000235194,ENSG00000129473,ENSG00000258643	PPP1R3E,BCL2L2,BCL2L2-PABPN1	0.93	0.66,0.66		1.0	0.0	missense_variant
chr14	23301251.0	23302141.0										4.760643333333333	48.22378333333333	44.98733000000001										ENSG00000235194	PPP1R3E	1.0			1.0	0.0	missense_variant
chr14	23301251.0	23302197.0							7.51862	105.143655	101.68673													ENSG00000235194	PPP1R3E	1.0			1.0	0.0	missense_variant
chr14	23301251.0	23302235.0										7.661989999999999	120.985875	117.368215										ENSG00000235194	PPP1R3E	1.0			1.0	0.0	missense_variant
chr14	23301251.0	23302453.0							6.909253333333333	132.13005666666666	128.94422333333333													ENSG00000235194,ENSG00000129473,ENSG00000258643	PPP1R3E,BCL2L2,BCL2L2-PABPN1	1.0	0.52,0.52		1.0	0.0	missense_variant
chr14	23301251.0	23302988.0				4.878001666666666	97.53108666666668	94.91062333333332																ENSG00000235194,ENSG00000129473,ENSG00000258643	PPP1R3E,BCL2L2,BCL2L2-PABPN1	0.93	0.66,0.66		1.0	0.0	missense_variant
chr14	23301251.0	23302990.0				5.1809460000000005	181.270136	178.68555999999998																ENSG00000235194,ENSG00000129473,ENSG00000258643	PPP1R3E,BCL2L2,BCL2L2-PABPN1	0.92	0.67,0.67		1.0	0.0	missense_variant
chr14	23301261.0	23302141.0										10.96747	175.74362	171.57605										ENSG00000235194	PPP1R3E	1.0			1.0	0.0	missense_variant
chr14	23301276.0	23302256.0							7.57601	109.89152	106.49498													ENSG00000235194	PPP1R3E	1.0			1.0	0.0	missense_variant
chr14	23301365.0	23302174.0													4.397865	22.97726	19.34805							ENSG00000235194	PPP1R3E	1.0			1.0	0.0	missense_variant
chr14	23301422.0	23301681.0													2.74428	7.16075	4.38683							ENSG00000235194	PPP1R3E	1.0			1.0	0.0	missense_variant
chr14	23301783.0	23302080.0													3.50179	12.54089	8.84636							ENSG00000235194,ENSG00000129473,ENSG00000258643	PPP1R3E,BCL2L2,BCL2L2-PABPN1	1.0	0.83,0.83
chr14	23302629.0	23302936.0							2.16201	9.21243	6.98342													ENSG00000235194,ENSG00000129473,ENSG00000258643	PPP1R3E,BCL2L2,BCL2L2-PABPN1	0.75	1.0,1.0
chr14	23302647.0	23302915.0							2.64002	12.49217	10.0555													ENSG00000235194,ENSG00000129473,ENSG00000258643	PPP1R3E,BCL2L2,BCL2L2-PABPN1	0.79	1.0,1.0
chr14	23302650.0	23302877.0													2.36635	4.88969	2.80145							ENSG00000235194,ENSG00000129473,ENSG00000258643	PPP1R3E,BCL2L2,BCL2L2-PABPN1	0.92	1.0,1.0
chr14	23302727.0	23302931.0							2.51124	11.06802	8.65451													ENSG00000235194,ENSG00000129473,ENSG00000258643	PPP1R3E,BCL2L2,BCL2L2-PABPN1	0.65	1.0,1.0
chr14	23302737.0	23302910.0										1.90192	5.10571	3.11994										ENSG00000235194,ENSG00000129473,ENSG00000258643	PPP1R3E,BCL2L2,BCL2L2-PABPN1	0.71	1.0,1.0
chr14	23302753.0	23302929.0										2.1121	7.79064	5.49748										ENSG00000235194,ENSG00000129473,ENSG00000258643	PPP1R3E,BCL2L2,BCL2L2-PABPN1	0.6	1.0,1.0
chr14	23305905.0	23306069.0													2.14669	4.43622	2.41685							ENSG00000235194,ENSG00000129473,ENSG00000258643	PPP1R3E,BCL2L2,BCL2L2-PABPN1		1.0,1.0,1.0,1.0
chr14	23306363.0	23307339.0				4.545585	91.39553	88.926855																ENSG00000235194,ENSG00000129473,ENSG00000258643	PPP1R3E,BCL2L2,BCL2L2-PABPN1	0.52,0.52	1.0
chr14	23306376.0	23307352.0				4.016850000000001	66.07867	63.767316666666666																ENSG00000235194,ENSG00000129473,ENSG00000258643	PPP1R3E,BCL2L2,BCL2L2-PABPN1	0.53,0.53	1.0
chr14	23306400.0	23307307.0				7.03322	235.92947	232.95845																ENSG00000235194,ENSG00000129473,ENSG00000258643	PPP1R3E,BCL2L2,BCL2L2-PABPN1	0.52,0.52	1.0
chr14	23306558.0	23306928.0										5.99542	58.10556	54.82996										ENSG00000235194,ENSG00000129473,ENSG00000258643	PPP1R3E,BCL2L2,BCL2L2-PABPN1		1.0,1.0,1.0,1.0
chr14	23306566.0	23307271.0										4.70854	41.036335	38.11797										ENSG00000235194,ENSG00000129473,ENSG00000258643	PPP1R3E,BCL2L2,BCL2L2-PABPN1	0.62,0.62	1.0
chr14	23306567.0	23306772.0													3.16146	10.58463	7.14104							ENSG00000235194,ENSG00000129473,ENSG00000258643	PPP1R3E,BCL2L2,BCL2L2-PABPN1		1.0,1.0,1.0,1.0
chr14	23306574.0	23307073.0										4.39767	38.83894	35.62321										ENSG00000235194,ENSG00000129473,ENSG00000258643	PPP1R3E,BCL2L2,BCL2L2-PABPN1		1.0,1.0,1.0,1.0
chr14	23306575.0	23307132.0							3.40493	28.881585	26.484155													ENSG00000235194,ENSG00000129473,ENSG00000258643	PPP1R3E,BCL2L2,BCL2L2-PABPN1	0.54,0.54	1.0
chr14	23306590.0	23307155.0							3.1722	18.194055	15.74318													ENSG00000235194,ENSG00000129473,ENSG00000258643	PPP1R3E,BCL2L2,BCL2L2-PABPN1	0.57,0.57	1.0
chr14	23306610.0	23306951.0							3.90041	27.76852	24.99887													ENSG00000235194,ENSG00000129473,ENSG00000258643	PPP1R3E,BCL2L2,BCL2L2-PABPN1		1.0,1.0,1.0,1.0
chr14	23306646.0	23306814.0													2.34625	5.57496	3.20501							ENSG00000235194,ENSG00000129473,ENSG00000258643	PPP1R3E,BCL2L2,BCL2L2-PABPN1		1.0,1.0,1.0,1.0
chr14	23308013.0	23308511.0							2.206155	4.62605	2.70197													ENSG00000129473,ENSG00000258643	BCL2L2,BCL2L2-PABPN1	1.0,1.0
chr14	23308223.0	23308383.0										2.23048	4.75805	2.76715										ENSG00000129473,ENSG00000258643	BCL2L2,BCL2L2-PABPN1	1.0,1.0
chr14	23308282.0	23308553.0										2.45566	7.65958	5.27842										ENSG00000129473,ENSG00000258643	BCL2L2,BCL2L2-PABPN1	1.0,1.0
chr14	23308342.0	23308502.0							2.32297	5.23322	3.23902													ENSG00000129473,ENSG00000258643	BCL2L2,BCL2L2-PABPN1	1.0,1.0
chr14	23308352.0	23308546.0													2.56528	5.71587	3.32223							ENSG00000129473,ENSG00000258643	BCL2L2,BCL2L2-PABPN1	1.0,1.0
chr14	23308751.0	23308924.0										1.98255	3.36413	1.57232										ENSG00000129473,ENSG00000258643	BCL2L2,BCL2L2-PABPN1	1.0,1.0
chr14	23308819.0	23308973.0							2.39252	5.63322	3.59761													ENSG00000129473,ENSG00000258643	BCL2L2,BCL2L2-PABPN1	1.0,1.0
chr14	23311915.0	23312141.0							2.44044	4.32861	2.41448													ENSG00000258643	BCL2L2-PABPN1	1.0
chr14	23315176.0	23315359.0													4.02685	10.83766	7.30816							ENSG00000258643	BCL2L2-PABPN1	1.0
chr14	23315178.0	23315375.0													3.39223	7.50666	4.67361							ENSG00000258643	BCL2L2-PABPN1	1.0
chr14	23315215.0	23315370.0													2.93824	5.86127	3.39868							ENSG00000258643	BCL2L2-PABPN1	1.0
chr14	23315565.0	23315715.0													2.67983	4.66814	2.60254							ENSG00000258643	BCL2L2-PABPN1	1.0
chr14	23320635.0	23321535.0				10.477415	434.910025	431.358895																ENSG00000258643,ENSG00000100836	BCL2L2-PABPN1,PABPN1	1.0	0.91
chr14	23320645.0	23321536.0				9.885975	410.6575749999999	407.20904																ENSG00000258643,ENSG00000100836	BCL2L2-PABPN1,PABPN1	1.0	0.91
chr14	23320681.0	23321536.0				18.15278	1215.2738	1210.44934																ENSG00000258643,ENSG00000100836	BCL2L2-PABPN1,PABPN1	1.0	0.91
chr14	23320724.0	23321535.0										11.509105	201.762525	197.538575										ENSG00000258643,ENSG00000100836	BCL2L2-PABPN1,PABPN1	1.0	0.9
chr14	23320771.0	23321530.0										14.47611	274.62302	269.77838										ENSG00000258643,ENSG00000100836	BCL2L2-PABPN1,PABPN1	1.0	0.9
chr14	23320776.0	23321534.0							14.08966	294.45123	289.74918													ENSG00000258643,ENSG00000100836	BCL2L2-PABPN1,PABPN1	1.0	0.9
chr14	23320826.0	23321536.0													6.714005	45.533275	41.181845							ENSG00000258643,ENSG00000100836	BCL2L2-PABPN1,PABPN1	1.0	0.89
chr14	23320836.0	23321535.0							15.98924	434.58368	429.84802													ENSG00000258643,ENSG00000100836	BCL2L2-PABPN1,PABPN1	1.0	0.89
chr14	23320837.0	23321530.0							16.23067	349.62943	344.75336													ENSG00000258643,ENSG00000100836	BCL2L2-PABPN1,PABPN1	1.0	0.89
chr14	23320863.0	23321534.0										12.35046	249.74875	244.76964										ENSG00000258643,ENSG00000100836	BCL2L2-PABPN1,PABPN1	1.0	0.89
chr14	23320906.0	23321510.0													4.48824	18.8099	14.719195							ENSG00000258643,ENSG00000100836	BCL2L2-PABPN1,PABPN1	1.0	0.91
chr14	23320923.0	23321436.0													3.1118949999999996	8.08512	5.138059999999999							ENSG00000258643,ENSG00000100836	BCL2L2-PABPN1,PABPN1	1.0	1.0
chr14	23321893.0	23322426.0				1.749835	9.247795	7.407769999999999																ENSG00000258643,ENSG00000100836	BCL2L2-PABPN1,PABPN1	1.0,1.0
chr14	23321920.0	23322449.0				2.30972	16.6895	14.6301																ENSG00000258643,ENSG00000100836	BCL2L2-PABPN1,PABPN1	1.0,1.0
chr14	23322284.0	23322440.0				1.79076	7.22567	5.35188																ENSG00000258643,ENSG00000100836	BCL2L2-PABPN1,PABPN1	1.0,1.0
chr14	23326785.0	23326976.0							2.18522	3.60377	1.80634
chr14	23326802.0	23327015.0													2.58449	5.48109	3.12724
chr14	23327092.0	23327299.0				2.78624	7.15212	5.32501
chr14	23327109.0	23327312.0				2.26936	4.08128	2.37188
chr14	23327818.0	23328366.0										4.43182	14.8118	12.25802
chr14	23328034.0	23328323.0							2.49151	4.61216	2.69461
chr14	23328044.0	23328333.0										2.37389	4.01263	2.07479
chr14	23328044.0	23328367.0				6.04365	26.16646	24.06496
chr14	23328051.0	23328338.0							2.406485	3.91726	2.08569
chr14	23328068.0	23328338.0				4.83768	15.84386	13.7991
chr14	23328089.0	23328347.0				7.60507	33.06001	30.74141
chr14	23328679.0	23328887.0													2.7255	5.11138	2.90723
chr14	23331675.0	23331910.0													2.8169	5.52956	3.16694
chr14	23331765.0	23332119.0										2.33863	4.54347	2.66793															1.0	0.0	intergenic_variant
chr14	23331822.0	23332145.0							3.65575	8.21034	5.9274																		1.0	0.0	intergenic_variant
chr14	23332044.0	23332498.0										2.65734	4.61152	2.55312
chr14	23332333.0	23332485.0							3.07415	5.63398	3.59761
chr14	23332338.0	23332529.0													3.12704	6.77198	4.13097
chr14	23334329.0	23334582.0													2.72031	4.76963	2.63151
chr14	23335166.0	23335316.0													2.53757	4.30715	2.26352
chr14	23335754.0	23335913.0													2.53757	4.30715	2.26352
chr14	23335790.0	23336025.0													3.1386	6.60061	3.98971
chr14	23336873.0	23337109.0													3.72253	8.89432	5.72551
chr14	23337670.0	23337873.0							2.59089	4.1418	2.2739
chr14	23337719.0	23337875.0										3.02765	7.65321	5.27253
chr14	23343566.0	23343749.0													2.72021	5.0971	2.89578
chr14	23344443.0	23344644.0							3.46021	7.9233	5.74957
chr14	23344492.0	23344672.0				2.61658	4.66205	2.99972
chr14	23344968.0	23345317.0										2.31809	3.61424	1.78312
chr14	23346106.0	23346292.0				4.16506	9.50259	7.55087
chr14	23346387.0	23346981.0				3.024825	6.8232	5.0674399999999995																ENSG00000092096	SLC22A17	1.0
chr14	23346473.0	23346724.0										2.82916	6.26288	4.08053										ENSG00000092096	SLC22A17	1.0
chr14	23347172.0	23347341.0										2.23301	3.96961	2.09907										ENSG00000092096	SLC22A17	1.0
chr14	23347242.0	23347440.0							2.49626	5.0509	3.07886													ENSG00000092096	SLC22A17	1.0
chr14	23348099.0	23348407.0													2.49051	5.707205	3.36634							ENSG00000092096	SLC22A17	1.0
chr14	23351538.0	23351871.0													2.51969	6.1329	3.63533							ENSG00000092096	SLC22A17	1.0
chr14	23351826.0	23353076.0							5.2707250000000005	42.83825	40.27243													ENSG00000092096	SLC22A17	0.85
chr14	23351989.0	23352477.0										2.30665	5.53393	3.31296										ENSG00000092096	SLC22A17	1.0
chr14	23352048.0	23353059.0										5.55222	40.28823	37.390325										ENSG00000092096	SLC22A17	0.83
chr14	23352160.0	23353074.0				7.210993333333334	68.70389666666667	66.3063																ENSG00000092096	SLC22A17	0.8
chr14	23352234.0	23353076.0				17.54578	276.94669	273.87881																ENSG00000092096	SLC22A17	0.78
chr14	23352271.0	23353086.0				9.80305	90.31381	87.81660000000001																ENSG00000092096	SLC22A17	0.76
chr14	23352273.0	23353057.0										5.07823	38.47531	35.26406										ENSG00000092096	SLC22A17	0.78
chr14	23352473.0	23353057.0							7.83243	71.04208	67.937865													ENSG00000092096	SLC22A17	0.71
chr14	23352530.0	23353074.0							6.046855	44.82449	41.994085													ENSG00000092096	SLC22A17	0.66
chr14	23352725.0	23353057.0										7.18603	55.79219	52.53809										ENSG00000092096	SLC22A17		0.51
chr14	23352777.0	23352957.0													3.10559	9.93146	6.83155							ENSG00000092096	SLC22A17	0.61
chr14	23358141.0	23358316.0				3.04569	7.71493	5.86579																ENSG00000100842	EFS	1.0
chr14	23358156.0	23358371.0				3.09133	8.47044	6.65393																ENSG00000100842	EFS	1.0
chr14	23358705.0	23358863.0										2.21141	4.12682	2.17257										ENSG00000100842	EFS	1.0
chr14	23358767.0	23359018.0							3.39491	9.78854	7.42556													ENSG00000100842	EFS	1.0
chr14	23358777.0	23359067.0													2.57353	6.78946	4.14529							ENSG00000100842	EFS	1.0
chr14	23358833.0	23359086.0										2.24431	5.38481	3.33919										ENSG00000100842	EFS	1.0
chr14	23359070.0	23359410.0										2.56524	5.86433	3.72811										ENSG00000100842	EFS	1.0
chr14	23359811.0	23360281.0							2.17786	3.9077	2.10235													ENSG00000100842	EFS	1.0
chr14	23360081.0	23360426.0							2.01161	3.55201	1.77806													ENSG00000100842	EFS	1.0
chr14	23360347.0	23360512.0													2.57843	6.06121	3.57684							ENSG00000100842	EFS	1.0
chr14	23360493.0	23360875.0							2.41955	4.948005	2.9430050000000003													ENSG00000100842	EFS	1.0
chr14	23360542.0	23360803.0				2.58591	7.29195	5.51457																ENSG00000100842	EFS	1.0
chr14	23362324.0	23362474.0				2.67717	7.05923	5.23452																ENSG00000100842	EFS	1.0
chr14	23362326.0	23362484.0				2.21239	3.5698	1.90489																ENSG00000100842	EFS	1.0
chr14	23364043.0	23364557.0				7.65349	50.43628	48.01098																ENSG00000100842	EFS	1.0
chr14	23364055.0	23364515.0										3.38983	15.89857	13.31913										ENSG00000100842	EFS	1.0
chr14	23364089.0	23364559.0				7.11701	32.35098	30.04029																ENSG00000100842	EFS	1.0
chr14	23364101.0	23364567.0				10.32929	98.31129	95.76859																ENSG00000100842	EFS	1.0
chr14	23364159.0	23364437.0							2.10793	3.78378	1.96495													ENSG00000100842	EFS	1.0
chr14	23364175.0	23364481.0										2.72197	8.55019	6.06201										ENSG00000100842	EFS	1.0
chr14	23364191.0	23364441.0										2.35054	7.22535	4.89718										ENSG00000100842	EFS	1.0
chr14	23364217.0	23364483.0							2.43346	5.795	3.6981													ENSG00000100842	EFS	1.0
chr14	23364228.0	23364466.0							2.56766	7.06183	4.93022													ENSG00000100842	EFS	1.0
chr14	23364631.0	23364805.0							2.70364	7.97629	5.80065													ENSG00000100842	EFS	1.0
chr14	23365427.0	23365745.0							2.62188	6.52825	4.36411													ENSG00000100842	EFS		1.0
chr14	23365481.0	23366957.0										4.2911	26.045715	23.32014										ENSG00000100842	EFS		1.0
chr14	23365742.0	23366858.0							3.329	12.390860000000002	10.106093333333334													ENSG00000100842	EFS		1.0
chr14	23366151.0	23366893.0							4.088255	15.969	13.479955													ENSG00000100842	EFS		1.0
chr14	23366161.0	23366455.0							3.67853	13.81533	11.31985													ENSG00000100842	EFS		1.0
chr14	23366175.0	23366861.0										4.579935	26.129185	23.25183										ENSG00000100842	EFS		1.0
chr14	23366206.0	23366467.0										2.51046	8.37403	5.92535										ENSG00000100842	EFS		1.0
chr14	23366537.0	23366962.0										3.99585	23.82721	20.83837										ENSG00000100842	EFS		1.0
chr14	23366548.0	23366993.0													2.89972	8.30081	5.38373							ENSG00000100842	EFS		1.0
chr14	23366548.0	23367047.0							3.11129	9.7544	7.39266													ENSG00000100842	EFS		1.0
chr14	23367335.0	23367485.0													2.47969	5.55758	3.217							ENSG00000100842	EFS		1.0
chr14	23371828.0	23372004.0							2.30346	4.1856	2.31297													ENSG00000166090	IL25		1.0
chr14	23372243.0	23372393.0										2.36518	4.62964	2.56884										ENSG00000166090,ENSG00000166091	IL25,CMTM5		1.0,1.0		1.0	1.0	upstream_gene_variant
chr14	23372877.0	23373071.0				2.9909	6.19363	4.35649																ENSG00000166090,ENSG00000166091	IL25,CMTM5	1.0	1.0
chr14	23372903.0	23373053.0										2.51309	4.96108	2.94963										ENSG00000166090,ENSG00000166091	IL25,CMTM5	1.0	1.0
chr14	23372908.0	23373377.0				3.51648	9.74542	7.89375																ENSG00000166090,ENSG00000166091	IL25,CMTM5	1.0	1.0
chr14	23372921.0	23373415.0										2.25933	4.05051	2.10711										ENSG00000166090,ENSG00000166091	IL25,CMTM5	1.0	1.0
chr14	23373205.0	23373431.0				2.53165	4.43706	2.69585																ENSG00000166090,ENSG00000166091	IL25,CMTM5	1.0	1.0
chr14	23373350.0	23373517.0										2.08005	4.47008	2.60436										ENSG00000166090,ENSG00000166091	IL25,CMTM5	1.0	1.0
chr14	23375639.0	23375789.0							2.35089	4.83633	2.84544													ENSG00000166090,ENSG00000166091	IL25,CMTM5	1.0	1.0
chr14	23376815.0	23377119.0							4.46749	20.29075	17.79719													ENSG00000166091	CMTM5		0.76
chr14	23376853.0	23377111.0							3.8988	15.05362	12.52476													ENSG00000166091	CMTM5		0.75
chr14	23376902.0	23377065.0							2.35581	5.10716	3.0693													ENSG00000166091	CMTM5		0.88
chr14	23378268.0	23378466.0													2.5344	6.62566	4.01035							ENSG00000166091	CMTM5	1.0
chr14	23379207.0	23379514.0							2.40192	5.40731	3.34618													ENSG00000166091	CMTM5	1.0
chr14	23379424.0	23379667.0										2.99048	8.09692	5.78106										ENSG00000166091	CMTM5	1.0
chr14	23379803.0	23380433.0				5.726945	28.494965	26.346175
chr14	23379820.0	23380666.0				5.0768	30.78037	28.690275
chr14	23379839.0	23380438.0				6.593195	59.554705	57.360670000000006
chr14	23379866.0	23380221.0							3.13559	9.4489	7.1045
chr14	23379871.0	23380031.0							2.2391	4.56202	2.59599
chr14	23379915.0	23380156.0							2.74618	7.50125	5.3428
chr14	23380370.0	23380754.0													2.26586	4.89309	2.68972
chr14	23381048.0	23381312.0													2.43807	5.67783	3.3147
chr14	23381051.0	23381272.0							2.15914	4.16628	2.30081
chr14	23381111.0	23381416.0										2.31388	4.21742	2.23146
chr14	23381184.0	23381365.0							2.05086	3.59325	1.79699
chr14	23382262.0	23382619.0										2.51509	5.11085	2.96078										ENSG00000197616	MYH6	1.0			1.0	0.0	intron_variant
chr14	23382296.0	23382493.0							2.57549	5.90085	3.78599													ENSG00000197616	MYH6	1.0
chr14	23382533.0	23382726.0													2.62751	6.85931	4.20695							ENSG00000197616	MYH6	1.0			1.0	0.0	intron_variant
chr14	23385323.0	23386299.0				5.59967	29.56727	27.33216																ENSG00000197616	MYH6	1.0
chr14	23385326.0	23385822.0				7.67219	49.00579	46.71661																ENSG00000197616	MYH6	1.0
chr14	23385336.0	23385997.0				3.1776	7.180535000000001	5.3269850000000005																ENSG00000197616	MYH6	1.0
chr14	23386083.0	23386253.0										2.39001	4.31782	2.40682										ENSG00000197616	MYH6	1.0
chr14	23387874.0	23388171.0							2.67286	5.28796	3.29017													ENSG00000197616	MYH6	1.0
chr14	23388407.0	23388642.0										2.3424	5.68436	3.57602										ENSG00000197616	MYH6	1.0
chr14	23388709.0	23389004.0							2.28778	3.65749	1.88161													ENSG00000197616	MYH6	1.0
chr14	23388771.0	23389607.0										3.42857	9.67873	7.1397										ENSG00000197616	MYH6	1.0
chr14	23388803.0	23389020.0							2.74129	5.65255	3.61513													ENSG00000197616	MYH6	1.0
chr14	23393499.0	23393686.0										2.308	4.93146	2.97227										ENSG00000197616	MYH6	1.0
chr14	23393562.0	23393785.0													2.35925	4.22789	2.25573							ENSG00000197616	MYH6	1.0
chr14	23396242.0	23396491.0										2.48728	4.59999	2.54263										ENSG00000197616	MYH6	1.0
chr14	23396678.0	23396998.0							2.50494	4.22342	2.32048													ENSG00000197616	MYH6	1.0
chr14	23396730.0	23396953.0							2.67417	4.65391	2.72195													ENSG00000197616	MYH6	1.0
chr14	23396963.0	23397267.0							2.5563	4.6503	2.70878													ENSG00000197616	MYH6	1.0
chr14	23399025.0	23399254.0										2.57415	4.99859	2.95605										ENSG00000197616	MYH6	1.0
chr14	23399669.0	23399829.0										2.71824	5.91182	3.63397										ENSG00000197616	MYH6	1.0
chr14	23400750.0	23400923.0										2.13501	4.80352	2.86038										ENSG00000197616	MYH6	1.0
chr14	23400779.0	23400940.0										2.61569	5.5823	3.4674										ENSG00000197616	MYH6	1.0
chr14	23401591.0	23401779.0							2.34637	4.06393	2.20753													ENSG00000197616	MYH6	1.0			1.0	0.0	intron_variant
chr14	23403634.0	23404023.0				2.32465	4.99276	3.27568																ENSG00000197616	MYH6	1.0
chr14	23403865.0	23404106.0							2.98211	7.49658	5.25737													ENSG00000197616	MYH6	1.0
chr14	23403867.0	23404036.0				2.39863	4.21135	2.49593																ENSG00000197616	MYH6	1.0
chr14	23403875.0	23404084.0													2.47543	6.23815	3.72121							ENSG00000197616	MYH6	1.0
chr14	23404396.0	23404944.0				2.28887	4.86089	3.149																ENSG00000197616	MYH6	1.0
chr14	23404794.0	23404959.0				2.50427	4.64891	2.89924																ENSG00000197616	MYH6	1.0
chr14	23404885.0	23405051.0										2.16727	5.47293	3.41667										ENSG00000197616	MYH6	1.0
chr14	23405952.0	23406217.0													2.37154	5.67825	3.33853							ENSG00000197616	MYH6	1.0
chr14	23406011.0	23406187.0										2.00893	4.43818	2.57673										ENSG00000197616	MYH6	1.0
chr14	23410093.0	23410422.0							2.65577	5.71164	3.67092													ENSG00000197616	MYH6		1.0
chr14	23411581.0	23411731.0							2.53165	4.87281	2.87864													ENSG00000197616	MYH6		1.0
chr14	23411586.0	23411786.0							2.5113	5.0988	3.10549													ENSG00000197616	MYH6		1.0
chr14	23411609.0	23411763.0										2.26678	4.42657	2.39124										ENSG00000197616	MYH6		1.0
chr14	23412302.0	23412452.0										2.0318	3.34421	1.55566										ENSG00000197616	MYH6		1.0
chr14	23412326.0	23412476.0										2.08213	4.77037	2.83154										ENSG00000197616	MYH6		1.0
chr14	23413727.0	23413914.0										2.17143	5.38643	3.34045										ENSG00000092054	MYH7	1.0
chr14	23413727.0	23413993.0										2.17108	3.99354	2.05843										ENSG00000092054	MYH7	1.0
chr14	23418110.0	23418339.0							2.69637	5.35628	3.31555													ENSG00000092054	MYH7	1.0
chr14	23418305.0	23418462.0										2.33276	5.64385	3.53985										ENSG00000092054	MYH7	1.0
chr14	23419051.0	23419241.0													2.42377	5.62296	3.29292							ENSG00000092054	MYH7	1.0
chr14	23419109.0	23419285.0							2.49508	4.19803	2.29781													ENSG00000092054	MYH7	1.0
chr14	23420748.0	23420899.0							2.70769	5.22619	3.19613													ENSG00000092054	MYH7	1.0
chr14	23423730.0	23423880.0				2.62942	4.07797	2.36864																ENSG00000092054	MYH7	1.0
chr14	23423750.0	23423964.0													2.29983	4.65931	2.55193							ENSG00000092054	MYH7	1.0
chr14	23424875.0	23425159.0													2.29973	5.02187	2.85598							ENSG00000092054	MYH7	1.0
chr14	23425879.0	23426114.0													2.67142	6.39936	3.82853							ENSG00000092054	MYH7	1.0
chr14	23429001.0	23429247.0										2.22513	5.18866	3.16632										ENSG00000092054	MYH7	1.0
chr14	23429040.0	23429280.0							2.5227	5.13504	3.13828													ENSG00000092054	MYH7	1.0
chr14	23429052.0	23429202.0													2.49666	5.47713	3.12357							ENSG00000092054	MYH7	1.0
chr14	23430636.0	23430967.0										5.77617	29.18667	26.23151										ENSG00000092054	MYH7	1.0
chr14	23430682.0	23430938.0							3.67953	10.03457	7.77698													ENSG00000092054	MYH7	1.0
chr14	23430682.0	23430972.0				7.44061	45.39607	43.13084																ENSG00000092054	MYH7	1.0
chr14	23430687.0	23430874.0							2.78396	5.94995	3.83166													ENSG00000092054	MYH7	1.0
chr14	23430687.0	23430943.0				4.21725	12.28081	10.26407																ENSG00000092054	MYH7	1.0
chr14	23430711.0	23430967.0				6.67996	34.39082	32.10479																ENSG00000092054	MYH7	1.0
chr14	23430733.0	23430938.0										3.38832	10.6732	8.24507										ENSG00000092054	MYH7	1.0
chr14	23433359.0	23433532.0							2.46014	5.21133	3.18263													ENSG00000092054	MYH7	1.0
chr14	23433413.0	23433805.0							2.57038	4.68907	2.7544													ENSG00000092054	MYH7	1.0
chr14	23436170.0	23436361.0										2.74751	6.50585	4.30768										ENSG00000092054	MYH7		1.0
chr14	23436399.0	23436673.0							2.46329	5.08386	3.09205													ENSG00000092054	MYH7		1.0
chr14	23437099.0	23437350.0							2.34417	4.18367	2.28502													ENSG00000092054	MYH7		1.0
chr14	23439411.0	23439619.0										2.99305	7.15282	4.75443										ENSG00000092054	MYH7		1.0
chr14	23439412.0	23439682.0							3.45444	8.83745	6.52951													ENSG00000092054	MYH7		1.0
chr14	23440022.0	23440342.0										2.51665	6.40783	4.19723										ENSG00000092054	MYH7		1.0
chr14	23443596.0	23443770.0													2.57787	5.15958	2.90933
chr14	23443639.0	23443868.0													3.26571	9.10292	5.8907
chr14	23445425.0	23445730.0										3.28299	7.42452	5.14937
chr14	23446326.0	23446751.0				2.71022	4.58182	2.88111
chr14	23446417.0	23446645.0				3.00907	6.24417	4.50048
chr14	23447363.0	23447606.0													2.47887	4.57574	2.52865
chr14	23447763.0	23447913.0													2.9393	6.04944	3.55731
chr14	23447764.0	23447914.0										2.97841	5.5924	3.36584
chr14	23448049.0	23448201.0													2.64201	4.72891	2.60758
chr14	23449305.0	23449519.0							2.72282	4.44868	2.4931
chr14	23449363.0	23449569.0													3.33891	7.58326	4.77184
chr14	23449380.0	23449549.0										2.78913	4.77079	2.6581
chr14	23454446.0	23454742.0							2.75056	4.51255	2.59129
chr14	23454448.0	23454731.0										3.84571	8.7023	6.35393
chr14	23454477.0	23454766.0										3.25399	6.48465	4.14416
chr14	23456664.0	23456871.0										2.94408	5.32098	3.12037
chr14	23456677.0	23456881.0													2.53757	4.30715	2.26352
chr14	23456731.0	23456953.0										2.56381	3.93063	2.06466
chr14	23456736.0	23456886.0							2.72282	4.44868	2.4931
chr14	23456798.0	23457244.0				3.64443	7.43797	5.55091
chr14	23456896.0	23457184.0				2.71022	4.58182	2.88111
chr14	23457024.0	23457184.0							2.8957	5.20315	3.1751
chr14	23457094.0	23457261.0													3.00666	5.85437	3.40661
chr14	23457569.0	23457908.0										2.47923	3.73894	1.84006
chr14	23457801.0	23458031.0				4.70985	14.76396	12.8067
chr14	23457817.0	23457983.0				3.16192	6.25252	4.45911
chr14	23457823.0	23458039.0				4.3386	10.22652	8.25535
chr14	23463234.0	23463434.0										2.72489	6.09774	3.91889
chr14	23463246.0	23463448.0													3.72253	8.89432	5.72551
chr14	23467051.0	23467216.0													2.82036	5.71302	3.36617							ENSG00000129460	NGDN		1.0
chr14	23468665.0	23469913.0													3.32016	8.609210000000001	5.5705350000000005							ENSG00000129460	NGDN		0.83
chr14	23468765.0	23469190.0													2.87425	6.04538	3.58525							ENSG00000129460	NGDN		1.0
chr14	23468838.0	23469095.0													2.4974	4.91275	2.70617							ENSG00000129460	NGDN		1.0
chr14	23468848.0	23469971.0										6.3347999999999995	59.149535	56.16281										ENSG00000129460	NGDN		0.76
chr14	23468937.0	23470012.0							9.210855	111.461175	108.419245													ENSG00000129460	NGDN		0.71
chr14	23468937.0	23470114.0				7.94687	130.97627333333332	128.34990000000002																ENSG00000129460	NGDN		0.65
chr14	23468945.0	23470041.0				7.381306666666667	129.48778666666666	126.91659																ENSG00000129460	NGDN		0.69
chr14	23468945.0	23470047.0							8.052545	75.17073	72.320115													ENSG00000129460	NGDN		0.69
chr14	23468994.0	23470047.0				10.843365	292.15061000000003	289.360175																ENSG00000129460	NGDN		0.67
chr14	23469019.0	23470046.0										14.35968	164.20073	160.24355										ENSG00000129460	NGDN		0.67
chr14	23469044.0	23469971.0										12.09939	121.46973	117.69327										ENSG00000129460	NGDN		0.71
chr14	23469076.0	23469931.0							13.72414	153.49207	149.64421													ENSG00000129460	NGDN		0.73
chr14	23469166.0	23469754.0													6.2984	30.14703	26.17075							ENSG00000129460	NGDN		0.91
chr14	23469388.0	23469619.0													3.60885	9.80746	6.45126							ENSG00000129460	NGDN		1.0
chr14	23476607.0	23476774.0													2.85909	5.46798	3.1441							ENSG00000129460	NGDN	1.0
chr14	23476987.0	23477242.0													2.5894	4.74131	2.61746							ENSG00000129460	NGDN	1.0
chr14	23477226.0	23477643.0													3.28832	8.09327	5.13012							ENSG00000129460	NGDN	1.0
chr14	23477236.0	23477684.0										2.81201	5.431464999999999	3.234885										ENSG00000129460	NGDN	1.0
chr14	23477393.0	23477654.0										2.39521	4.85795	2.9078										ENSG00000129460	NGDN	1.0
chr14	23478351.0	23478610.0				3.1399	6.80826	5.04176
chr14	23478384.0	23478615.0				3.99151	8.79604	6.86468
chr14	23478388.0	23478602.0				3.16192	6.25252	4.45911
chr14	23479892.0	23480102.0							2.27508	3.98009	2.16587
chr14	23481496.0	23481679.0				3.02703	7.26314	5.48641
chr14	23482451.0	23482616.0													2.78782	6.3036	3.77455
chr14	23483190.0	23483594.0										7.50605	35.21975	32.18507																		0.002342	2.0
chr14	23483216.0	23483837.0										7.77047	37.6974	34.76506																		0.002342	2.0
chr14	23483277.0	23483884.0							11.59154	90.34256	87.19855																					0.002342	2.0
chr14	23483292.0	23483823.0				20.1889	162.98087	160.21011																								0.002342	2.0
chr14	23483300.0	23483636.0				12.84672	69.26971	66.71301																								0.002342	2.0
chr14	23483312.0	23483879.0							8.41662	48.12635	45.12659																					0.002342	2.0
chr14	23483313.0	23483615.0				16.4243	86.29009	83.58601																								0.002342	2.0
chr14	23483319.0	23483587.0										3.25708	11.00905	8.37687																		0.002342	2.0
chr14	23483319.0	23483692.0							8.94507	57.04563	53.92976																					0.002342	2.0
chr14	23483734.0	23483967.0													2.59459	5.21053	2.98723
chr14	23484198.0	23484480.0													2.86776	6.56246	3.93888
chr14	23485471.0	23485701.0										2.26629	4.65995	2.75226																		0.008635	1.0
chr14	23486216.0	23486478.0										2.27656	4.57829	2.69808
chr14	23487271.0	23487472.0							3.2563	8.63878	6.33315
chr14	23487271.0	23487505.0							3.89685	11.52917	9.12028
chr14	23487402.0	23487569.0							2.2541	3.91796	2.10717
chr14	23488664.0	23489026.0							2.65096	4.43863	2.53905
chr14	23488858.0	23489036.0										2.63418	4.24306	2.23146
chr14	23492675.0	23493014.0													3.00578	6.81037	4.16288
chr14	23492756.0	23493019.0				6.67229	27.07429	24.96117
chr14	23492811.0	23492993.0				4.3386	10.22652	8.25535
chr14	23492838.0	23493009.0										2.38764	3.65911	1.82103
chr14	23494129.0	23494584.0										8.1361	33.73494	30.85246
chr14	23494129.0	23494613.0							16.59751	138.55962	134.81268
chr14	23494129.0	23494623.0							14.81098	117.28867	113.71071
chr14	23494164.0	23494607.0							18.47015	178.93869	175.31488
chr14	23494207.0	23494819.0				5.20632	14.08557	12.02777
chr14	23494258.0	23494592.0										4.24564	10.88333	8.29618
chr14	23494265.0	23494590.0				6.67229	27.07429	24.96117
chr14	23494289.0	23494605.0										4.54087	17.1099	14.2627
chr14	23494709.0	23495636.0													2.72443	5.245760000000001	2.9868333333333332
chr14	23494998.0	23495407.0													2.72512	5.43955	3.09236
chr14	23495071.0	23495455.0													2.74828	5.33948	3.1147
chr14	23495073.0	23495351.0										3.16265	6.25437	3.94891
chr14	23495170.0	23495486.0										2.8125	4.82637	2.8283
chr14	23496004.0	23496338.0													2.84126	5.77255	3.36974
chr14	23496516.0	23496748.0													3.09981	6.89553	4.23768												1.0	0.0	intron_variant
chr14	23497546.0	23497697.0										2.42212	4.67948	2.75226
chr14	23503376.0	23503623.0													3.60603	8.81526	5.8265															0.006117	1.0
chr14	23506363.0	23506566.0										2.72405	4.45151	2.49176
chr14	23506597.0	23506812.0													2.88945	5.90913	3.52651
chr14	23508833.0	23509202.0				3.16192	6.25252	4.45911
chr14	23508907.0	23509221.0													2.87942	6.06051	3.56703
chr14	23509513.0	23509813.0				9.4583	37.61303	35.24963																								0.007034	1.0
chr14	23509526.0	23509813.0				8.37307	39.3083	37.08778																								0.007034	1.0
chr14	23509549.0	23509801.0				6.77554	24.65838	22.48082																								0.007034	1.0
chr14	23510073.0	23510379.0				2.58481	3.97793	2.27318																								0.009393	1.0
chr14	23510645.0	23510795.0										2.05479	3.51136	1.69665
chr14	23512155.0	23512568.0							5.17603	43.56288	40.77834
chr14	23512155.0	23512616.0							4.89068	32.25538	29.44757
chr14	23512178.0	23512584.0							4.3268	28.44367	25.66481
chr14	23512760.0	23513467.0							6.66833	64.88297	61.69344
chr14	23512760.0	23513528.0							5.795310000000001	45.366215	42.40793
chr14	23512760.0	23513610.0							5.857365	66.441185	63.709905
chr14	23512789.0	23513498.0										5.17928	26.78134	23.8609
chr14	23512791.0	23513528.0										2.7134799999999997	9.495885	7.128595
chr14	23512849.0	23513559.0										4.397385	21.859895	19.387135
chr14	23513928.0	23514139.0										2.5	5.91437	3.6364
chr14	23513981.0	23514171.0										2.87829	8.0338	5.72362
chr14	23514349.0	23514499.0							1.89966	4.17154	2.30073
chr14	23514916.0	23515105.0													2.40107	5.00921	2.78602
chr14	23515979.0	23516129.0				2.61628	4.35434	2.67837
chr14	23517994.0	23518146.0							2.33129	6.13281	4.01202																					0.007314	1.0
chr14	23518022.0	23518264.0							2.13471	4.28672	2.37711																					0.007314	1.0
chr14	23518060.0	23518259.0							2.57483	7.54033	5.38044
chr14	23518622.0	23518848.0							2.2754	4.8111	2.86744
chr14	23518791.0	23519056.0				3.04807	6.93937	5.16985
chr14	23521100.0	23521293.0										2.34032	4.42347	2.38897										ENSG00000136367	ZFHX2	1.0
chr14	23521711.0	23521861.0										2.18219	5.97487	3.83435										ENSG00000136367	ZFHX2	1.0
chr14	23522027.0	23522273.0										2.94566	12.57086	9.86343										ENSG00000136367	ZFHX2	1.0
chr14	23522128.0	23522291.0										2.16064	3.74602	1.84588										ENSG00000136367	ZFHX2	1.0
chr14	23522698.0	23523273.0				2.64836	5.84485	4.12188																ENSG00000136367	ZFHX2	1.0
chr14	23522712.0	23522949.0										2.16695	6.00072	3.85727										ENSG00000136367	ZFHX2	1.0
chr14	23523120.0	23523292.0													2.29158	4.87091	2.71314							ENSG00000136367	ZFHX2	1.0
chr14	23523813.0	23524253.0				2.56528	5.71587	3.99643																ENSG00000136367	ZFHX2	1.0
chr14	23526150.0	23526429.0										2.2087000000000003	4.17548	2.281125										ENSG00000136367	ZFHX2	1.0
chr14	23528252.0	23528413.0				3.125	7.78128	5.93053																ENSG00000136367	ZFHX2	1.0
chr14	23528667.0	23528865.0										2.85189	7.21997	4.96634										ENSG00000136367	ZFHX2	1.0
chr14	23528705.0	23528873.0				2.98376	8.26162	6.44902																ENSG00000136367	ZFHX2	1.0
chr14	23531506.0	23531677.0							2.19342	3.73745	1.9447													ENSG00000136367	ZFHX2	1.0
chr14	23532827.0	23532977.0							2.54583	5.20834	3.21572													ENSG00000136367	ZFHX2	1.0
chr14	23535149.0	23535509.0							2.19601	4.29622	2.41204													ENSG00000136367	ZFHX2	1.0
chr14	23535150.0	23535424.0										2.32761	6.36219	4.15631										ENSG00000136367	ZFHX2	1.0
chr14	23537686.0	23537932.0													2.32234	4.49045	2.41368							ENSG00000136367	ZFHX2	1.0
chr14	23537715.0	23538003.0										2.14329	4.94287	2.98223										ENSG00000136367	ZFHX2	1.0
chr14	23537722.0	23538090.0							2.45343	5.18846	3.19711													ENSG00000136367	ZFHX2	1.0
chr14	23537823.0	23537978.0							2.21141	4.12682	2.23403													ENSG00000136367	ZFHX2	1.0
chr14	23537828.0	23538018.0										2.89157	7.18202	4.78201										ENSG00000136367	ZFHX2	1.0
chr14	23537828.0	23538064.0				3.29929	11.19443	9.3094																ENSG00000136367	ZFHX2	1.0
chr14	23537843.0	23538032.0				2.60465	5.85185	4.08082																ENSG00000136367	ZFHX2	1.0
chr14	23537851.0	23538022.0										2.34657	4.69535	2.71094										ENSG00000136367	ZFHX2	1.0
chr14	23538507.0	23538699.0										3.13653	8.84019	6.48639										ENSG00000136367	ZFHX2	1.0
chr14	23538515.0	23539058.0							2.5718	6.03692	3.92276													ENSG00000136367	ZFHX2	1.0
chr14	23538562.0	23539117.0							4.58372	18.56948	16.1066													ENSG00000136367	ZFHX2	1.0
chr14	23538675.0	23539099.0							4.5781	19.19272	16.59765													ENSG00000136367	ZFHX2	1.0
chr14	23538760.0	23539112.0				2.96053	8.54746	6.7295																ENSG00000136367	ZFHX2	1.0
chr14	23538954.0	23539182.0				3.55263	8.66026	6.73837																ENSG00000136367	ZFHX2	1.0
chr14	23538963.0	23539330.0										2.18688	3.71793	1.84006										ENSG00000136367	ZFHX2	1.0
chr14	23538968.0	23539385.0				3.11587	8.35816	6.487																ENSG00000136367	ZFHX2	1.0
chr14	23539484.0	23540110.0				10.59548	87.28705	84.79169																ENSG00000136367	ZFHX2	1.0
chr14	23539561.0	23539913.0										5.55015	25.43474	22.67195										ENSG00000136367	ZFHX2	1.0
chr14	23539636.0	23539903.0										3.47395	10.30596	7.74082										ENSG00000136367	ZFHX2	1.0
chr14	23539640.0	23540164.0				9.73684	49.69969	47.23245																ENSG00000136367	ZFHX2	1.0
chr14	23539641.0	23539803.0							2.10413	5.16791	3.17789													ENSG00000136367	ZFHX2	1.0
chr14	23539651.0	23540152.0				4.53018	19.370725	17.340645																ENSG00000136367	ZFHX2	1.0
chr14	23543521.0	23543706.0													2.38861	4.83594	2.64256							ENSG00000136367	ZFHX2	1.0
chr14	23544424.0	23544892.0							16.19562	212.89865	208.6667													ENSG00000136367	ZFHX2	1.0
chr14	23544442.0	23544898.0							19.28774	277.13049	272.58923													ENSG00000136367	ZFHX2	1.0
chr14	23544455.0	23544916.0							20.87455	373.91364	369.41608													ENSG00000136367	ZFHX2	1.0
chr14	23544504.0	23544699.0													2.32883	4.51158	2.47733							ENSG00000136367	ZFHX2	1.0
chr14	23544524.0	23544770.0										2.98969	7.3323	4.9236										ENSG00000136367	ZFHX2	1.0
chr14	23544534.0	23544765.0				2.93464	7.8876	6.08976																ENSG00000136367	ZFHX2	1.0
chr14	23545209.0	23545398.0													2.84796	7.20575	4.43953							ENSG00000136367	ZFHX2	1.0
chr14	23545234.0	23545393.0										2.37838	4.28386	2.26707										ENSG00000136367	ZFHX2	1.0
chr14	23545988.0	23546173.0										2.53019	4.72334	2.73604										ENSG00000136367	ZFHX2	1.0
chr14	23548391.0	23548555.0				2.66389	11.73425	9.77083																ENSG00000136367	ZFHX2	1.0
chr14	23548424.0	23548574.0				2.13575	7.36252	5.5836																ENSG00000136367	ZFHX2	1.0
chr14	23550349.0	23551086.0										2.15457	3.72718	1.92802										ENSG00000136367	ZFHX2	1.0
chr14	23550363.0	23550658.0										2.52632	5.86977	3.6165										ENSG00000136367	ZFHX2	1.0
chr14	23550364.0	23550727.0													2.33859	4.29266	2.30116							ENSG00000136367	ZFHX2	1.0
chr14	23550376.0	23550989.0							2.45627	6.02191	3.90887													ENSG00000136367	ZFHX2	1.0
chr14	23550429.0	23550776.0							2.51969	6.1329	4.00148													ENSG00000136367	ZFHX2	1.0
chr14	23550626.0	23551961.0				5.248496666666667	92.75444333333331	90.23893666666667																ENSG00000136367,ENSG00000259431	ZFHX2,THTPA	0.85	0.52
chr14	23550771.0	23551956.0				5.593303333333334	123.15411666666668	120.66095666666666																ENSG00000136367,ENSG00000259431	ZFHX2,THTPA	0.84	0.58
chr14	23550776.0	23551956.0				6.278503333333333	108.35093	105.64768																ENSG00000136367,ENSG00000259431	ZFHX2,THTPA	0.84	0.58
chr14	23550870.0	23551020.0													2.16263	3.96554	2.04359							ENSG00000136367	ZFHX2	1.0
chr14	23551308.0	23551518.0							3.23182	13.02402	10.57464													ENSG00000136367,ENSG00000259431	ZFHX2,THTPA	1.0	1.0
chr14	23551329.0	23551945.0							5.59517	53.655665	50.924325													ENSG00000136367,ENSG00000259431	ZFHX2,THTPA	0.71	1.0
chr14	23551358.0	23551956.0							4.93377	36.81403	34.121885													ENSG00000136367,ENSG00000259431	ZFHX2,THTPA	0.68	1.0
chr14	23551640.0	23551918.0							7.19951	61.20024	58.06919													ENSG00000136367,ENSG00000259431	ZFHX2,THTPA		0.55,0.55
chr14	23551652.0	23551918.0										3.30469	12.97284	10.32031										ENSG00000136367,ENSG00000259431	ZFHX2,THTPA		0.58,0.58
chr14	23551669.0	23551928.0										2.81302	10.53682	7.92545										ENSG00000136367,ENSG00000259431	ZFHX2,THTPA		0.63,0.63
chr14	23551673.0	23551946.0										4.39418	23.65699	20.92394										ENSG00000136367,ENSG00000259431	ZFHX2,THTPA		0.66,0.66
chr14	23554734.0	23554884.0													2.12532	4.25148	2.26352							ENSG00000136367,ENSG00000259431	ZFHX2,THTPA		1.0,1.0
chr14	23555643.0	23556510.0				5.269066666666667	95.51032333333336	92.94488																ENSG00000136367,ENSG00000259431	ZFHX2,THTPA		1.0,1.0
chr14	23555653.0	23556511.0				5.523713333333333	94.84122	92.27137																ENSG00000136367,ENSG00000259431	ZFHX2,THTPA		1.0,1.0
chr14	23555681.0	23556468.0										5.1150649999999995	31.92505	28.9492										ENSG00000136367,ENSG00000259431	ZFHX2,THTPA		1.0,1.0
chr14	23555691.0	23556501.0				8.195274999999999	213.800325	210.886245																ENSG00000136367,ENSG00000259431	ZFHX2,THTPA		1.0,1.0
chr14	23555693.0	23556450.0							5.72089	42.95428	40.01257													ENSG00000136367,ENSG00000259431	ZFHX2,THTPA		1.0,1.0
chr14	23555705.0	23556118.0													2.19936	4.74896	2.61746							ENSG00000136367,ENSG00000259431	ZFHX2,THTPA		1.0,1.0
chr14	23555711.0	23556511.0										5.168645	35.82528	32.935995										ENSG00000136367,ENSG00000259431	ZFHX2,THTPA		1.0,1.0
chr14	23555746.0	23556445.0										3.656995	22.10053	19.143994999999997										ENSG00000136367,ENSG00000259431	ZFHX2,THTPA		1.0,1.0
chr14	23555751.0	23556414.0							4.4832149999999995	32.579455	29.93498													ENSG00000136367,ENSG00000259431	ZFHX2,THTPA		1.0,1.0
chr14	23555801.0	23556447.0							6.48175	53.14937	50.07252													ENSG00000136367,ENSG00000259431	ZFHX2,THTPA		1.0,1.0
chr14	23556182.0	23556653.0													2.80879	8.44559	5.5134							ENSG00000136367,ENSG00000259431	ZFHX2,THTPA	0.81	1.0
chr14	23556202.0	23556510.0													2.8181	7.44509	4.62315							ENSG00000136367,ENSG00000259431	ZFHX2,THTPA	0.78	1.0
chr14	23556826.0	23557069.0										2.4836	8.91932	6.42226										ENSG00000259431	THTPA	1.0
chr14	23556918.0	23557231.0				2.2082	7.53913	5.64969																ENSG00000259431	THTPA	1.0
chr14	23556921.0	23557193.0				2.30833	9.87888	7.96407																ENSG00000259431	THTPA	1.0
chr14	23556925.0	23557169.0													2.82797	8.00681	5.05744							ENSG00000259431	THTPA	1.0
chr14	23556984.0	23557258.0				1.7741	4.87852	3.20878																ENSG00000259431	THTPA	1.0
chr14	23561922.0	23562101.0													2.45436	7.10746	4.40782							ENSG00000213983	AP1G2	1.0
chr14	23562351.0	23562642.0							1.9312	3.76059	1.94425													ENSG00000213983	AP1G2	1.0
chr14	23562434.0	23562589.0										1.86747	3.4231	1.62227										ENSG00000213983	AP1G2	1.0
chr14	23562485.0	23563029.0				2.48895	12.14866	10.17842																ENSG00000213983	AP1G2	1.0
chr14	23562742.0	23562951.0				3.32339	19.24306	17.09597																ENSG00000213983	AP1G2	1.0
chr14	23562742.0	23563016.0										3.53111	16.73948	13.9952										ENSG00000213983	AP1G2	1.0
chr14	23562742.0	23563670.0							2.70188	10.569035	8.44491													ENSG00000213983	AP1G2	1.0
chr14	23562748.0	23562959.0				2.80595	19.04649	17.02769																ENSG00000213983	AP1G2	1.0
chr14	23562754.0	23562940.0							2.87137	10.50639	8.13432													ENSG00000213983	AP1G2	1.0
chr14	23562772.0	23562933.0										1.91518	5.03169	3.05947										ENSG00000213983	AP1G2	1.0
chr14	23562781.0	23563029.0							2.02559	4.69566	2.74006													ENSG00000213983	AP1G2	1.0
chr14	23563278.0	23563428.0							2.11528	5.32233	3.28441													ENSG00000213983	AP1G2	1.0
chr14	23563289.0	23563593.0													2.25541	5.66453	3.30414							ENSG00000213983	AP1G2	1.0
chr14	23565120.0	23565362.0													2.15504	5.09948	2.91915							ENSG00000213983	AP1G2	1.0
chr14	23565523.0	23565864.0													2.16561	4.93465	2.76497							ENSG00000213983	AP1G2	1.0
chr14	23566802.0	23566952.0										1.97702	4.37859	2.34972										ENSG00000213983	AP1G2	1.0
chr14	23567095.0	23568003.0				6.577246666666667	105.98608333333333	103.44708																ENSG00000213983	AP1G2	0.77
chr14	23567102.0	23568006.0				6.67114	184.41337	181.93151																ENSG00000213983	AP1G2	0.76
chr14	23567105.0	23568001.0				6.033550000000001	114.33569333333332	111.77724																ENSG00000213983	AP1G2	0.77
chr14	23567517.0	23567956.0										3.05611	13.83437	11.30551										ENSG00000213983	AP1G2	0.62
chr14	23567664.0	23567935.0										2.92935	11.18388	8.58425										ENSG00000213983	AP1G2		0.53
chr14	23567718.0	23567892.0													2.52199	7.72207	4.89435							ENSG00000213983	AP1G2		0.58
chr14	23567732.0	23567935.0										2.63053	11.80521	9.12943										ENSG00000213983	AP1G2		0.71
chr14	23567737.0	23567892.0							2.14164	5.86498	3.76325													ENSG00000213983	AP1G2		0.65
chr14	23567780.0	23567935.0							2.22277	6.41057	4.31932													ENSG00000213983	AP1G2		0.93
chr14	23568801.0	23568976.0				2.05889	9.33022	7.48536																ENSG00000213983,ENSG00000092051	AP1G2,JPH4	1.0	1.0
chr14	23569641.0	23570178.0							7.77407	70.01034	67.00465													ENSG00000213983,ENSG00000092051	AP1G2,JPH4	1.0	1.0		1.0	1.0
chr14	23569671.0	23570123.0				3.34998	25.22712	23.04381																ENSG00000213983,ENSG00000092051	AP1G2,JPH4	1.0	1.0		1.0	1.0
chr14	23569678.0	23570173.0							3.5638050000000003	19.227095	16.786765000000003													ENSG00000213983,ENSG00000092051	AP1G2,JPH4	1.0	1.0		1.0	1.0
chr14	23569740.0	23570162.0				3.98671	45.63487	43.36828																ENSG00000213983,ENSG00000092051	AP1G2,JPH4	1.0	1.0
chr14	23569838.0	23570168.0							5.93103	38.96551	36.07073													ENSG00000213983,ENSG00000092051	AP1G2,JPH4	1.0	1.0
chr14	23569856.0	23570162.0													2.21426	5.1424	2.89547							ENSG00000213983,ENSG00000092051	AP1G2,JPH4	1.0	1.0
chr14	23569871.0	23570132.0										3.55743	16.41103	13.81909										ENSG00000213983,ENSG00000092051	AP1G2,JPH4	1.0	1.0
chr14	23569883.0	23570076.0										2.30665	5.53393	3.31296										ENSG00000213983,ENSG00000092051	AP1G2,JPH4	1.0	1.0
chr14	23569891.0	23570133.0				3.22311	18.26025	16.13134																ENSG00000213983,ENSG00000092051	AP1G2,JPH4	1.0	1.0
chr14	23569923.0	23570122.0										2.09091	5.78694	3.66726										ENSG00000213983,ENSG00000092051	AP1G2,JPH4	1.0	1.0
chr14	23569954.0	23570131.0													2.11921	4.53303	2.49438							ENSG00000213983,ENSG00000092051	AP1G2,JPH4	1.0	1.0
chr14	23570789.0	23570984.0													2.31135	5.55376	3.18753							ENSG00000213983,ENSG00000092051	AP1G2,JPH4	1.0	1.0
chr14	23570914.0	23571064.0										2.15577	4.57667	2.52256										ENSG00000213983,ENSG00000092051	AP1G2,JPH4	1.0	1.0
chr14	23572184.0	23572571.0													2.25829	5.09701	2.89578							ENSG00000213983,ENSG00000092051	AP1G2,JPH4	1.0	1.0
chr14	23575713.0	23576097.0													2.37653	5.5698	3.20057							ENSG00000092051	JPH4	1.0
chr14	23575779.0	23576066.0													2.88081	8.94237	5.79826							ENSG00000092051	JPH4	1.0
chr14	23577011.0	23577681.0										3.15913	10.61713	8.062005										ENSG00000092051	JPH4	1.0
chr14	23577016.0	23577304.0							2.09311	4.13031	2.2739													ENSG00000092051	JPH4	1.0
chr14	23577029.0	23577355.0										2.56061	8.50469	6.04695										ENSG00000092051	JPH4	1.0
chr14	23577050.0	23577361.0							3.00935	8.93601	6.71518													ENSG00000092051	JPH4	1.0
chr14	23577081.0	23577430.0										2.69836	8.43697	6.10641										ENSG00000092051	JPH4	1.0
chr14	23577537.0	23578018.0										2.00907	3.99208	2.11874										ENSG00000092051	JPH4	1.0
chr14	23578153.0	23578397.0										2.94966	10.36598	7.9478										ENSG00000092051	JPH4	1.0			1.0	0.0	5_prime_UTR_variant
chr14	23578157.0	23578350.0							3.11348	9.56173	7.22346													ENSG00000092051	JPH4	1.0			1.0	0.0	5_prime_UTR_variant
chr14	23578161.0	23578395.0										3.21508	14.19945	11.43432										ENSG00000092051	JPH4	1.0			1.0	0.0	5_prime_UTR_variant
chr14	23578162.0	23578395.0							3.97295	15.37822	12.97943													ENSG00000092051	JPH4	1.0			1.0	0.0	5_prime_UTR_variant
chr14	23578176.0	23578413.0										2.85819	8.66353	6.17042										ENSG00000092051	JPH4	1.0			1.0	0.0	5_prime_UTR_variant
chr14	23578186.0	23578413.0							2.27941	5.06334	3.07314													ENSG00000092051	JPH4	1.0			1.0	0.0	5_prime_UTR_variant
chr14	23578556.0	23579000.0							2.4968700000000004	6.18511	4.060575													ENSG00000092051	JPH4	0.53
chr14	23578579.0	23579330.0										2.6707533333333333	8.217999999999998	5.968223333333334										ENSG00000092051	JPH4		0.72
chr14	23578592.0	23579510.0				5.132680000000001	31.001375	28.853195																ENSG00000092051	JPH4		0.78
chr14	23578611.0	23579022.0							2.4790099999999997	5.6228	3.56872													ENSG00000092051	JPH4		0.56
chr14	23578672.0	23579436.0				4.411765	18.622375	16.537745																ENSG00000092051	JPH4		0.85
chr14	23578724.0	23578920.0										2.04856	3.77405	1.87033										ENSG00000092051	JPH4		0.66
chr14	23578784.0	23579247.0							4.28884	17.32493	14.8846													ENSG00000092051	JPH4		0.99
chr14	23578789.0	23579411.0				4.588695	16.25321	14.16783																ENSG00000092051	JPH4		1.0
chr14	23578895.0	23579163.0													2.95203	7.76619	4.87466							ENSG00000092051	JPH4		1.0
chr14	23579109.0	23579392.0										2.23593	4.66475	2.59963										ENSG00000092051	JPH4		1.0
chr14	23579144.0	23579329.0										2.06917	4.61597	2.7309										ENSG00000092051	JPH4		1.0
chr14	23579609.0	23579980.0													2.44246	5.01496	2.82919							ENSG00000092051	JPH4		1.0
chr14	23580293.0	23580478.0													2.77916	6.44546	3.91345							ENSG00000092051	JPH4		1.0
chr14	23582236.0	23582411.0													2.53757	4.30715	2.26352							ENSG00000092051	JPH4		1.0
chr14	23582284.0	23582448.0										2.30389	3.94345	2.01557										ENSG00000092051	JPH4		1.0
chr14	23582285.0	23583083.0													3.0580049999999996	6.14698	3.666139999999999							ENSG00000092051	JPH4		1.0
chr14	23582553.0	23582819.0													2.67113	4.80522	2.61746							ENSG00000092051	JPH4		1.0
chr14	23582645.0	23583083.0				2.95688	8.53273	6.71507																ENSG00000092051	JPH4		1.0
chr14	23582864.0	23583083.0				2.49135	4.04756	2.33968																ENSG00000092051	JPH4		1.0
chr14	23582898.0	23583048.0										2.68886	5.01242	2.87294										ENSG00000092051	JPH4		1.0
chr14	23582933.0	23583083.0							2.67917	4.82624	2.83618													ENSG00000092051	JPH4		1.0
chr14	23583210.0	23583398.0													2.57714	4.25874	2.27398							ENSG00000092051	JPH4		1.0
chr14	23588772.0	23589456.0													3.00666	5.94228	3.50186
chr14	23588794.0	23589591.0				11.313525	93.743555	91.24752
chr14	23588802.0	23589524.0							16.78322	106.80865	103.3056
chr14	23588832.0	23589580.0				24.60257	328.9751	325.79486
chr14	23588837.0	23589534.0				22.64935	216.40866	213.18088
chr14	23588845.0	23589932.0							7.567795	34.18004	31.64066
chr14	23588847.0	23589506.0							15.33421	99.33598	96.13673
chr14	23588847.0	23589516.0										17.39131	150.29684	146.43925
chr14	23588976.0	23589579.0										16.78225	107.61839	103.94538
chr14	23589029.0	23589572.0										9.99126	65.76706	62.25362
chr14	23589121.0	23589436.0													4.40737	12.8664	9.54371
chr14	23589170.0	23589485.0													2.72921	4.95654	2.80222
chr14	23589594.0	23590007.0													3.00502	6.1394400000000005	3.613605
chr14	23589683.0	23589952.0										3.2295	8.76016	6.27299
chr14	23589720.0	23590017.0													4.63966	13.88906	9.93973
chr14	23589737.0	23589959.0							3.20102	7.18953	5.0526
chr14	23589792.0	23590055.0										3.50422	8.5187	6.03176
chr14	23589846.0	23590006.0													3.00666	5.85437	3.40661
chr14	23596551.0	23596703.0													2.53757	4.30715	2.26352
chr14	23600268.0	23600568.0													2.81518	5.69824	3.3076
chr14	23600277.0	23601160.0													2.51092	4.81121	2.73853
chr14	23600476.0	23600627.0							2.72282	4.44868	2.4931
chr14	23600476.0	23600706.0							3.07415	5.63398	3.59761
chr14	23600487.0	23600813.0										3.02765	7.65321	5.27253
chr14	23600561.0	23600749.0										3.0888	5.86731	3.73066
chr14	23600653.0	23600924.0													2.40819	4.10562	2.15741
chr14	23601044.0	23601538.0													2.5522	4.78636	2.61746
chr14	23601397.0	23601629.0										2.54958	4.19114	2.29496
chr14	23601482.0	23601632.0							2.64386	4.26562	2.35817
chr14	23602161.0	23602318.0													2.4046	4.49262	2.4617
chr14	23602392.0	23602696.0				4.78345	15.331	13.25147
chr14	23602399.0	23602696.0				5.1088	22.46759	20.40643
chr14	23602482.0	23602672.0				2.47383	5.11868	3.38395
chr14	23602724.0	23603108.0										2.25914	3.34793	1.55886
chr14	23603542.0	23603740.0							3.05768	6.18232	4.05801
chr14	23604768.0	23604918.0				2.46014	5.21133	3.47333
chr14	23605107.0	23605291.0										2.52752	6.01883	3.8733
chr14	23605812.0	23606652.0				5.140575	24.79044	22.6671
chr14	23605918.0	23606528.0				9.02527	61.95603	59.58767
chr14	23605928.0	23606700.0				5.70389	22.957675	20.81641
chr14	23607005.0	23607243.0							2.40964	3.57978	1.78535
chr14	23607680.0	23607929.0							2.73556	4.64272	2.66918
chr14	23608613.0	23608822.0													2.7537	6.19222	3.70621
chr14	23612413.0	23612728.0										2.63418	4.24306	2.23146
chr14	23612413.0	23612745.0													2.53317	4.58647	2.5372
chr14	23614394.0	23614579.0													2.69403	5.02642	2.85927
chr14	23614397.0	23614842.0										2.52304	5.13612	3.11994
chr14	23614484.0	23614907.0													3.04321	6.72924	4.07631
chr14	23614494.0	23614827.0							2.75056	4.51255	2.59129
chr14	23614596.0	23614828.0										2.56381	3.93063	2.06466
chr14	23614611.0	23614926.0													2.87206	5.68105	3.29339
chr14	23614800.0	23615012.0													2.59572	4.60701	2.57296
chr14	23617846.0	23618038.0													2.64317	4.88834	2.72725
chr14	23620467.0	23620684.0													3.12891	6.98049	4.30333
chr14	23620501.0	23620746.0													3.81922	10.21304	6.82376
chr14	23620579.0	23620733.0							2.59089	4.1418	2.2739
chr14	23620954.0	23621146.0													2.56082	4.51462	2.49734
chr14	23622049.0	23622322.0										2.52304	5.13612	3.11994
chr14	23622135.0	23622366.0													2.61357	4.80752	2.61883
chr14	23622223.0	23622401.0													2.63819	4.87476	2.71615
chr14	23622620.0	23622770.0										2.47923	3.73894	1.84006
chr14	23623396.0	23623629.0													2.83323	5.57451	3.23074
chr14	23624090.0	23624240.0													2.86783	5.84797	3.39868
chr14	23627021.0	23627213.0													3.0718	6.41761	3.82853
chr14	23627333.0	23627483.0													2.58065	4.56716	2.5401
chr14	23630029.0	23630338.0													3.40667	7.5459	4.70647
chr14	23630125.0	23630569.0							2.9719	5.505715	3.452825
chr14	23630183.0	23630577.0													2.76316	5.21256	3.01106
chr14	23631557.0	23632280.0										3.259665	7.422549999999999	5.087705										ENSG00000100867	DHRS2		1.0
chr14	23631634.0	23632488.0							5.98355	20.12683	17.6357													ENSG00000100867	DHRS2		1.0
chr14	23631683.0	23632263.0										3.36862	9.91911	7.34567										ENSG00000100867	DHRS2		1.0
chr14	23631696.0	23632447.0				5.104235	26.00898	24.012995																ENSG00000100867	DHRS2		1.0
chr14	23631735.0	23632449.0				5.0692200000000005	18.600495	16.51461																ENSG00000100867	DHRS2		1.0
chr14	23631821.0	23632445.0				5.226295	23.45258	21.39652																ENSG00000100867	DHRS2		1.0
chr14	23631960.0	23632423.0										4.53636	13.57468	11.0543										ENSG00000100867	DHRS2		1.0
chr14	23631960.0	23632465.0							2.805345	5.13362	3.1576899999999997													ENSG00000100867	DHRS2		1.0
chr14	23632609.0	23632995.0							3.92442	9.71609	7.35563													ENSG00000100867	DHRS2		1.0
chr14	23632621.0	23632838.0							2.93255	5.477	3.4105													ENSG00000100867	DHRS2		1.0
chr14	23632623.0	23632956.0										2.51889	5.12293	3.11994										ENSG00000100867	DHRS2		1.0
chr14	23632629.0	23632987.0				3.12094	6.75475	4.90196																ENSG00000100867	DHRS2		1.0
chr14	23632662.0	23633330.0													2.72921	4.95654	2.80222							ENSG00000100867	DHRS2		1.0
chr14	23632672.0	23633723.0				3.416116666666666	9.654593333333333	7.779883333333333																ENSG00000100867	DHRS2		1.0
chr14	23632717.0	23632987.0										2.77393	5.07221	2.92615										ENSG00000100867	DHRS2		1.0
chr14	23632876.0	23633468.0							2.647945	4.28771	2.4184900000000003													ENSG00000100867	DHRS2		1.0
chr14	23633077.0	23633402.0							3.72301	8.64066	6.34671													ENSG00000100867	DHRS2		1.0
chr14	23633173.0	23633412.0										4.32659	12.01231	9.53793										ENSG00000100867	DHRS2		1.0
chr14	23633173.0	23633649.0													2.57714	4.25874	2.27398							ENSG00000100867	DHRS2		1.0
chr14	23633180.0	23633677.0				2.9393	6.04944	4.22666																ENSG00000100867	DHRS2		1.0
chr14	23633195.0	23633422.0							2.50923	3.94929	2.1387													ENSG00000100867	DHRS2		1.0
chr14	23633197.0	23633710.0				4.792495	21.25598	19.230425																ENSG00000100867	DHRS2		1.0
chr14	23635756.0	23635906.0													2.61593	4.96775	2.79171							ENSG00000100867	DHRS2		1.0
chr14	23638750.0	23639021.0				3.38548	17.00318	15.01448																ENSG00000100867	DHRS2	1.0
chr14	23638774.0	23639071.0				3.81073	18.08569	16.00214																ENSG00000100867	DHRS2	1.0
chr14	23638790.0	23639559.0										2.62941	5.086335	2.93019										ENSG00000100867	DHRS2	1.0
chr14	23638803.0	23638973.0				2.47901	5.83442	4.01829																ENSG00000100867	DHRS2	1.0
chr14	23638822.0	23639087.0													2.44681	4.61962	2.58325							ENSG00000100867	DHRS2	1.0
chr14	23638871.0	23639100.0													2.58203	5.17227	2.95608							ENSG00000100867	DHRS2	1.0
chr14	23639310.0	23639538.0										2.29158	4.87091	2.9192										ENSG00000100867	DHRS2	1.0
chr14	23639331.0	23639852.0										2.6538	5.07479	3.0256										ENSG00000100867	DHRS2	1.0
chr14	23639691.0	23639841.0										2.39863	4.21135	2.23146										ENSG00000100867	DHRS2	1.0
chr14	23639725.0	23639927.0													2.59491	5.66661	3.28147							ENSG00000100867	DHRS2	1.0
chr14	23639762.0	23640027.0										2.46154	5.90546	3.77247										ENSG00000100867	DHRS2	1.0
chr14	23640186.0	23640336.0										2.4006	5.66521	3.55896										ENSG00000100867	DHRS2	1.0
chr14	23640379.0	23641087.0				7.602355	66.675545	64.31786																ENSG00000100867	DHRS2	1.0
chr14	23640401.0	23641061.0				6.014985	57.339955	55.10872																ENSG00000100867	DHRS2	1.0
chr14	23640562.0	23640919.0							5.61482	22.94821	20.28384													ENSG00000100867	DHRS2	1.0
chr14	23640562.0	23641113.0				13.18313	204.65279	201.76262																ENSG00000100867	DHRS2	1.0
chr14	23640564.0	23640850.0										3.00481	6.61562	4.266										ENSG00000100867	DHRS2	1.0
chr14	23640580.0	23640802.0													2.29008	4.26495	2.26352							ENSG00000100867	DHRS2	1.0
chr14	23640620.0	23640917.0							4.43939	14.83808	12.3137													ENSG00000100867	DHRS2	1.0
chr14	23640625.0	23640990.0							4.99015	16.33097	13.91252													ENSG00000100867	DHRS2	1.0
chr14	23640674.0	23640898.0										3.57356	9.45004	7.0676										ENSG00000100867	DHRS2	1.0
chr14	23641719.0	23641938.0										2.16648	3.33523	1.54816										ENSG00000100867	DHRS2	1.0
chr14	23646025.0	23646195.0				2.71547	5.41163	3.62066
chr14	23646025.0	23646910.0				2.55864	5.98866	4.21324
chr14	23646608.0	23646780.0				2.28137	4.95211	3.27993
chr14	23647366.0	23647524.0				2.45499	5.60554	3.90045
chr14	23649377.0	23649599.0							2.45637	4.09812	2.20832
chr14	23649877.0	23650471.0							2.42375	3.95015	2.09585
chr14	23650242.0	23650583.0										2.16528	4.50786	2.63723
chr14	23650433.0	23650853.0										2.37389	4.01263	2.07479
chr14	23650467.0	23650617.0							2.59542	4.15242	2.28825
chr14	23650562.0	23650792.0							2.35911	3.71763	1.93456
chr14	23651103.0	23651399.0										2.22359	3.37424	1.58085															1.0	0.0	intergenic_variant
chr14	23651420.0	23651624.0													2.85412	6.5185	3.91514
chr14	23653091.0	23653262.0							2.42857	3.75727	1.96934
chr14	23656472.0	23656627.0													2.50427	4.64891	2.54299
chr14	23658220.0	23658431.0										2.46624	4.40065	2.48003
chr14	23658400.0	23658763.0													2.52795	5.2966	3.00837
chr14	23660355.0	23660665.0										6.34723	25.97251	23.06424
chr14	23660355.0	23660988.0										3.388805	9.444295	7.22959
chr14	23660355.0	23661063.0										4.08163	16.70368	13.86569
chr14	23660410.0	23660616.0													2.98047	7.30139	4.55537
chr14	23660447.0	23660807.0				3.00907	6.24417	4.50048
chr14	23660451.0	23660917.0							2.855	5.10344	3.06573
chr14	23660539.0	23661120.0							2.89436	5.38033	3.37688
chr14	23660907.0	23661068.0										2.47059	4.41278	2.37916
chr14	23661219.0	23661412.0										2.85244	6.33584	4.14871
chr14	23661789.0	23662173.0							2.38273	3.51788	1.74731																		1.0	0.0	intergenic_variant
chr14	23661877.0	23662027.0							2.40964	3.57978	1.78535																		1.0	0.0	intergenic_variant
chr14	23664693.0	23665026.0													2.32089	4.23878	2.26352
chr14	23665470.0	23666229.0				8.11141	37.34602	35.1409
chr14	23665573.0	23665767.0				3.12379	5.55092	3.74364
chr14	23665703.0	23666217.0				6.78851	27.92023	25.70431
chr14	23665868.0	23666089.0										2.69637	5.35628	3.15234
chr14	23665964.0	23666227.0				3.99151	8.79604	6.86468
chr14	23666033.0	23666227.0										2.38892	4.70643	2.77544
chr14	23668414.0	23668612.0										2.43902	3.78226	1.97587
chr14	23668414.0	23668650.0							3.08339	6.25074	4.12153
chr14	23669766.0	23669934.0							2.7972	5.13216	3.09235																		1.0	0.0	regulatory_region_variant
chr14	23670522.0	23670706.0													3.43811	10.17504	6.80604
chr14	23670570.0	23670753.0							3.96254	9.54687	7.19215
chr14	23672953.0	23673137.0													2.4136	4.38659	2.37654
chr14	23680224.0	23680458.0				4.21589	10.80197	8.85933
chr14	23680256.0	23680476.0													2.86567	5.4854	3.17998
chr14	23681831.0	23681981.0													2.86349	5.30183	3.00837
chr14	23684207.0	23684458.0													3.00214	6.03368	3.57549
chr14	23684217.0	23684657.0													3.29301	7.01714	4.26695
chr14	23685982.0	23686234.0													2.72031	4.76963	2.63151
chr14	23690759.0	23690909.0													2.67113	4.80522	2.61746
chr14	23693199.0	23693730.0										2.52304	5.13612	3.11994
chr14	23693558.0	23694394.0													3.33019	7.911656666666667	5.0227900000000005
chr14	23693714.0	23694040.0										2.63418	4.24306	2.23146
chr14	23694618.0	23694883.0				5.10234	17.04275	15.05016
chr14	23694627.0	23694869.0				3.64443	7.43797	5.55091
chr14	23694682.0	23695106.0										2.77971	5.08712	3.03702
chr14	23694805.0	23695116.0										2.47104	3.72029	1.84006
chr14	23695350.0	23695546.0										3.20466	6.57016	4.22356
chr14	23695872.0	23696022.0													2.67708	5.46017	3.13775
chr14	23697257.0	23697520.0													2.98329	6.5517	3.94348
chr14	23697257.0	23697643.0										3.05648	6.37539	4.18563
chr14	23700116.0	23700365.0													3.0718	6.41761	3.82853
chr14	23700180.0	23700382.0													2.83871	5.58959	3.24312
chr14	23700850.0	23701743.0													3.128165	6.712845	4.11076												2.0	0.0	intron_variant
chr14	23700911.0	23701114.0							2.59089	4.1418	2.2739																		1.0	0.0	intron_variant
chr14	23700920.0	23701256.0													2.59275	4.44797	2.44324												1.0	0.0	intron_variant
chr14	23701054.0	23701297.0							2.72282	4.44868	2.4931																		1.0	0.0	intron_variant
chr14	23701318.0	23701641.0										2.47923	3.73894	1.84006															1.0	0.0	intron_variant
chr14	23707766.0	23708273.0													2.81492	5.17766	2.96061
chr14	23709060.0	23709227.0													3.0718	6.41761	3.82853
chr14	23709337.0	23709728.0													2.9909	6.19363	3.70708
chr14	23711203.0	23711456.0													2.40506	3.96497	2.04322
chr14	23712495.0	23712650.0													2.96479	6.30865	3.80114
chr14	23715172.0	23715441.0													3.72253	8.89432	5.72551
chr14	23716084.0	23716236.0													2.53757	4.30715	2.26352
chr14	23718792.0	23719085.0													3.00666	5.85437	3.40661
chr14	23718804.0	23719106.0				2.60316	3.86825	2.16857
chr14	23718809.0	23719488.0													2.783575	5.27328	3.052445
chr14	23718948.0	23719388.0										2.52304	5.13612	3.11994
chr14	23719218.0	23719540.0				2.95025	4.96578	3.1903
chr14	23725503.0	23725912.0										2.33191	5.14375	3.12646
chr14	23725512.0	23725927.0							3.15856	7.0667	4.85798
chr14	23727435.0	23728019.0				12.16216	130.08357	127.42055																								0.0071317999999999	5.0
chr14	23727474.0	23727920.0							3.15091	6.916035	4.817235																					0.007423	4.0
chr14	23727590.0	23727996.0				13.05582	105.59936	102.84231																								0.0071317999999999	5.0
chr14	23727597.0	23727979.0							2.86396	6.01524	3.89261																					0.0071317999999999	5.0
chr14	23727597.0	23728061.0				11.00715	70.67707	68.06367																								0.0071317999999999	5.0
chr14	23727598.0	23727986.0										3.18725	7.77597	5.48368																		0.0071317999999999	5.0
chr14	23727689.0	23728137.0										3.83591	11.85532	9.23705																		0.007057	4.0
chr14	23727690.0	23727898.0							3.50422	8.5187	6.21792																					0.007492	2.0
chr14	23727713.0	23727891.0										2.2946	5.12266	3.11994																		0.007707	1.0
chr14	23728398.0	23728548.0										2.36011	5.37738	3.33253
chr14	23728405.0	23728558.0										2.82167	6.06511	3.91366
chr14	23728597.0	23728843.0													2.55825	5.69151	3.32561
chr14	23728684.0	23728836.0										2.29621	3.80065	1.99166
chr14	23728698.0	23729120.0							2.58462	4.72819	2.74694
chr14	23729866.0	23730251.0													2.58929	5.94992	3.55955												1.0	1.0	upstream_gene_variant
chr14	23729937.0	23730188.0													2.63959	5.65952	3.27557												1.0	1.0	upstream_gene_variant
chr14	23729993.0	23730230.0										2.45248	4.22513	2.23146															1.0	1.0	upstream_gene_variant
chr14	23729993.0	23730251.0				4.79157	19.75513	17.6458																					1.0	1.0	upstream_gene_variant
chr14	23730012.0	23730248.0				5.51042	33.39918	31.22858
chr14	23730012.0	23730267.0				4.65116	16.21945	14.12404
chr14	23731048.0	23731291.0							2.57857	3.96387	2.13746
chr14	23731153.0	23731333.0										2.3968	3.81221	1.90276
chr14	23734597.0	23734764.0													2.59275	4.44797	2.44324
chr14	23736076.0	23736254.0													3.14983	6.42641	3.82564
chr14	23737935.0	23738311.0													2.80469	5.32355	2.99547
chr14	23737940.0	23738147.0													2.86349	5.30183	3.00837
chr14	23748189.0	23748672.0													3.0718	6.41761	3.82853
chr14	23749114.0	23749264.0													2.72921	4.95654	2.80222
chr14	23751630.0	23751983.0				15.30701	99.23803	96.69142
chr14	23751649.0	23751985.0				12.04444	57.372735000000006	54.871705
chr14	23756100.0	23756288.0													2.72031	4.76963	2.63151
chr14	23765225.0	23765380.0													2.59275	4.44797	2.44324
chr14	23769390.0	23769628.0				3.40156	7.98737	6.18
chr14	23769463.0	23769613.0				2.7767	4.40446	2.66454
chr14	23772898.0	23773419.0													3.1386	6.60061	3.98971
chr14	23772932.0	23773134.0													3.00666	5.85437	3.40661
chr14	23772958.0	23773227.0				2.74741	5.17031	3.4784
chr14	23774571.0	23774723.0										3.04452	5.56315	3.44972
chr14	23776191.0	23776584.0				3.00907	6.24417	4.50048
chr14	23776261.0	23776719.0													2.57714	4.25874	2.27398
chr14	23776277.0	23776515.0				3.46306	7.46563	5.62254
chr14	23787308.0	23787641.0				2.71022	4.58182	2.88111
chr14	23787390.0	23787540.0				2.60316	3.86825	2.16857
chr14	23789769.0	23789938.0													2.72921	4.95654	2.80222
chr14	23790091.0	23790375.0													2.80469	5.32355	2.99547
chr14	23790170.0	23790325.0													2.72921	4.95654	2.80222
chr14	23794897.0	23795140.0													2.59275	4.44797	2.44324
chr14	23796841.0	23796991.0													2.57714	4.25874	2.27398
chr14	23797038.0	23797395.0													2.72921	4.95654	2.80222
chr14	23797971.0	23798253.0										2.82581	6.60164	4.34967
chr14	23801984.0	23802193.0										2.63418	4.24306	2.23146
chr14	23804841.0	23805036.0										2.92673	7.12029	4.801
chr14	23804886.0	23805234.0													2.67113	4.80522	2.61746
chr14	23804964.0	23805234.0													2.86349	5.30183	3.00837
chr14	23805004.0	23805154.0										2.56381	3.93063	2.06466
chr14	23811598.0	23811983.0				3.16192	6.25252	4.45911
chr14	23817207.0	23818054.0													2.6609800000000003	4.702255	2.62273
chr14	23817263.0	23817493.0													2.53757	4.30715	2.26352
chr14	23817292.0	23817665.0										2.42212	4.67948	2.75226
chr14	23824276.0	23824479.0										2.62397	5.60905	3.50889
chr14	23824277.0	23824503.0							2.56265	3.92802	2.0566
chr14	23824701.0	23824919.0													2.69923	5.04047	2.85011
chr14	23824972.0	23825149.0				2.7767	4.40446	2.66454
chr14	23825813.0	23826033.0										2.78913	4.77079	2.6581
chr14	23825970.0	23826555.0										3.053955	7.858195	5.472015
chr14	23826182.0	23826385.0							2.74329	4.66126	2.70878
chr14	23826612.0	23827207.0													2.52111	4.56175	2.4748650000000003
chr14	23826769.0	23826932.0							2.59089	4.1418	2.2739
chr14	23826845.0	23827346.0							2.42696	3.48601	1.71883
chr14	23827170.0	23827320.0										2.56381	3.93063	2.06466
chr14	23829957.0	23830472.0				22.34837	360.70032	357.45438
chr14	23830072.0	23830450.0				21.66721	318.7352	315.2225
chr14	23830073.0	23830439.0				23.08679	267.57211	264.18585
chr14	23830184.0	23830335.0													2.56542	5.27029	2.99547
chr14	23832537.0	23832741.0										2.72489	6.09774	3.91889
chr14	23833073.0	23833416.0													2.72263	5.59682	3.27103
chr14	23833074.0	23833356.0													2.71547	5.41163	3.06835
chr14	23834895.0	23835068.0				2.40616	4.76209	3.00795
chr14	23843041.0	23843276.0													3.33891	7.58326	4.77184
chr14	23843650.0	23843800.0													2.86349	5.30183	3.00837
chr14	23844042.0	23844205.0													3.0718	6.41761	3.82853
chr14	23844052.0	23844224.0													3.54798	8.40615	5.34661
chr14	23844462.0	23844689.0													3.00214	6.03368	3.57549
chr14	23859654.0	23859923.0													2.47985	4.29864	2.30565
chr14	23860893.0	23861087.0													2.67261	5.44671	3.1268
chr14	23861139.0	23861305.0													2.81518	5.69824	3.3076
chr14	23861666.0	23862023.0				9.10064	53.72846	51.27818
chr14	23861671.0	23862031.0				11.32255	84.43704	81.95486
chr14	23861674.0	23862005.0				9.69619	50.15402	47.68278
chr14	23862590.0	23862873.0				3.59408	10.49472	8.56286
chr14	23863166.0	23863323.0													2.69833	5.68611	3.29737
chr14	23863173.0	23863524.0										2.32558	3.38583	1.59047
chr14	23863187.0	23863438.0							2.61059	4.34047	2.42506
chr14	23864692.0	23865037.0							3.23595	6.22743	4.14501
chr14	23864805.0	23864955.0										2.57771	4.11087	2.15891
chr14	23865397.0	23865932.0				4.176575	14.283265	12.27896
chr14	23865400.0	23865953.0				5.471785000000001	18.41945	16.2884
chr14	23865431.0	23866025.0				6.68929	35.34327	33.15613
chr14	23865873.0	23866070.0													3.11377	7.13826	4.41315
chr14	23869990.0	23870141.0													2.72921	4.95654	2.80222
chr14	23876196.0	23876441.0													2.72031	4.76963	2.63151
chr14	23876260.0	23876482.0										2.56381	3.93063	2.06466
chr14	23876691.0	23877261.0													3.54798	8.40615	5.34661												1.0	0.0	intron_variant
chr14	23876822.0	23877055.0													2.57714	4.25874	2.27398
chr14	23876911.0	23877061.0													2.53757	4.30715	2.26352
chr14	23877613.0	23877841.0													2.93824	5.86127	3.39868
chr14	23881454.0	23881610.0				2.61658	4.66205	2.99972
chr14	23883096.0	23883250.0													2.53757	4.30715	2.26352
chr14	23893455.0	23893760.0													2.57714	4.25874	2.27398
chr14	23893489.0	23893689.0										2.63418	4.24306	2.23146
chr14	23894172.0	23894412.0													3.14983	6.42641	3.82564
chr14	23894654.0	23894918.0										2.78913	4.77079	2.6581
chr14	23894666.0	23894826.0							2.58876	3.9868	2.13746
chr14	23895597.0	23895947.0													2.86349	5.30183	3.00837
chr14	23897359.0	23897589.0										2.88428	4.99607	2.95408
chr14	23897368.0	23897571.0													2.86349	5.30183	3.00837
chr14	23899993.0	23900296.0													2.94494	6.06526	3.60127
chr14	23900508.0	23900865.0										2.52304	5.13612	3.11994
chr14	23900626.0	23900816.0													2.57714	4.25874	2.27398
chr14	23900720.0	23900963.0													3.20536	6.99183	4.28593
chr14	23902609.0	23902864.0													2.54521	4.3267	2.32833
chr14	23902638.0	23902836.0													2.60586	4.63379	2.53052
chr14	23904219.0	23904575.0							3.20332	6.14818	4.00148
chr14	23906235.0	23906385.0													2.32671	4.38061	2.37166
chr14	23906248.0	23906403.0							2.622	4.36826	2.47623
chr14	23908119.0	23908324.0													2.57913	4.86319	2.66496
chr14	23909142.0	23909328.0													3.10442	8.51849	5.44071
chr14	23909166.0	23909382.0													3.30657	9.68825	6.37929
chr14	23910303.0	23910931.0				14.81035	102.00532	99.44759
chr14	23910408.0	23910639.0													2.59117	5.6541	3.29518
chr14	23910413.0	23910941.0				10.86262	60.47926	57.98058
chr14	23910503.0	23910927.0				11.99078	59.63439	57.09362
chr14	23910538.0	23910897.0										2.91333	5.42841	3.34823
chr14	23910621.0	23910926.0							3.55955	7.47498	5.31745
chr14	23910675.0	23910957.0										2.54521	4.3267	2.304
chr14	23910690.0	23910917.0							2.59089	4.1418	2.2739
chr14	23911155.0	23911423.0				2.74689	5.16892	3.43243
chr14	23911293.0	23911443.0										2.51748	4.11213	2.15982
chr14	23911417.0	23911627.0										2.36855	4.64053	2.75183
chr14	23912568.0	23912718.0										3.059	5.98953	3.84363
chr14	23914366.0	23914564.0													2.50597	4.51114	2.49463
chr14	23916986.0	23917437.0													3.14983	6.42641	3.82564
chr14	23917061.0	23917295.0										3.09904	5.89258	3.6165
chr14	23917164.0	23917340.0													3.00214	6.03368	3.57549
chr14	23917849.0	23918086.0										2.94408	5.32098	3.12037
chr14	23923146.0	23923296.0													2.57714	4.25874	2.27398
chr14	23923183.0	23923398.0							2.91236	5.062	3.07886
chr14	23924163.0	23924705.0													3.2068250000000003	6.945775	4.263295												1.0	0.0	intron_variant
chr14	23924566.0	23924718.0										3.25399	6.48465	4.14416
chr14	23925062.0	23925212.0				2.61658	4.66205	2.99972
chr14	23925423.0	23925750.0													3.68444	9.0408	5.83763
chr14	23925444.0	23925623.0													3.33891	7.58326	4.77184
chr14	23925496.0	23925676.0										2.52304	5.13612	3.11994
chr14	23925561.0	23925924.0													2.86349	5.30183	3.00837
chr14	23926498.0	23926863.0													2.77953	5.42627	3.17998
chr14	23926671.0	23926883.0				3.05538	6.56867	4.81696
chr14	23926681.0	23926898.0										2.76163	4.87267	2.87022
chr14	23926688.0	23926940.0							3.84398	8.69787	6.3948
chr14	23926707.0	23926857.0							2.58876	3.9868	2.13746
chr14	23926728.0	23926878.0				2.60316	3.86825	2.16857
chr14	23926728.0	23927063.0													2.77953	5.42627	3.08072
chr14	23926730.0	23926922.0							2.8957	5.20315	3.1751
chr14	23929747.0	23930104.0							7.44269	27.07854	24.48107
chr14	23929773.0	23930104.0				15.25724	108.36303	105.78013
chr14	23929784.0	23930068.0										3.861	13.01394	10.29169
chr14	23929784.0	23930074.0							7.79944	33.19072	30.37012
chr14	23929784.0	23930104.0				12.34655	63.48201	60.9626
chr14	23929789.0	23930106.0				12.49517	57.02362	54.50116
chr14	23929798.0	23930097.0							5.33418	16.27546	13.71593
chr14	23929815.0	23930073.0										2.93902	5.49331	3.27627
chr14	23929838.0	23930151.0										4.68417	13.69346	11.1702
chr14	23931207.0	23931357.0													2.57511	4.70207	2.58587
chr14	23932839.0	23933036.0													3.36773	9.0148	5.82923
chr14	23933704.0	23933900.0													2.66828	5.11559	2.87305
chr14	23935183.0	23935344.0													2.43457	4.17688	2.21433
chr14	23935248.0	23935398.0										2.31548	3.36241	1.57101
chr14	23935513.0	23935673.0													2.97685	6.91081	4.24585
chr14	23935522.0	23935709.0										2.50923	3.94929	2.0203
chr14	23936040.0	23936190.0							2.42696	3.48601	1.71883
chr14	23936057.0	23936494.0													2.44681	4.61962	2.58325
chr14	23936192.0	23936521.0										2.56381	3.93063	2.06466
chr14	23937503.0	23937828.0							2.66709	4.40153	2.49134
chr14	23937509.0	23937683.0				2.71022	4.58182	2.88111
chr14	23940169.0	23940365.0													2.67113	4.80522	2.61746
chr14	23940611.0	23940761.0													2.80469	5.32355	2.99547
chr14	23940655.0	23940846.0													2.5413	4.46275	2.43761
chr14	23940921.0	23941166.0													3.41152	7.7875	4.87466
chr14	23940956.0	23941290.0													2.80469	5.32355	2.99547
chr14	23940966.0	23941139.0							2.40249	3.4323	1.65582
chr14	23941346.0	23941553.0													2.86567	5.4854	3.17998
chr14	23941970.0	23942383.0										2.47923	3.73894	1.84006
chr14	23942043.0	23942383.0													3.43618	7.62582	4.72974
chr14	23950886.0	23951164.0													2.75772	5.19796	2.94088							ENSG00000157326	DHRS4		1.0
chr14	23951924.0	23952130.0							2.30906	4.5693	2.65629													ENSG00000157326	DHRS4		1.0
chr14	23951928.0	23952098.0													2.83353	5.92585	3.53967							ENSG00000157326	DHRS4		1.0
chr14	23951947.0	23952138.0							2.22889	4.29806	2.38743													ENSG00000157326	DHRS4		1.0
chr14	23952618.0	23953170.0													2.64423	5.04779	2.85598							ENSG00000157326	DHRS4		1.0
chr14	23952760.0	23953263.0													2.52101	4.98544	2.766							ENSG00000157326	DHRS4		1.0
chr14	23953088.0	23954354.0										6.81575	48.72529666666667	45.85727										ENSG00000157326	DHRS4		0.54
chr14	23953096.0	23953384.0							2.45253	5.73326	3.62948													ENSG00000157326	DHRS4		1.0
chr14	23953115.0	23953353.0							2.73532	7.29153	5.06916													ENSG00000157326	DHRS4		1.0
chr14	23953237.0	23954499.0				11.227293333333334	254.39601333333337	251.32710666666665																ENSG00000157326	DHRS4	0.58
chr14	23953245.0	23954446.0				11.186436666666664	203.3300466666667	200.39961333333335																ENSG00000157326	DHRS4	0.56
chr14	23953299.0	23954444.0				15.699205	441.65567	438.265915																ENSG00000157326	DHRS4	0.59
chr14	23953540.0	23954374.0										7.699885	48.95109	45.84491										ENSG00000157326	DHRS4	0.72
chr14	23953544.0	23954354.0							7.086365000000001	49.576395	46.59647													ENSG00000157326	DHRS4	0.72
chr14	23953563.0	23954422.0							8.756185	75.810915	72.765245													ENSG00000157326	DHRS4	0.76
chr14	23953578.0	23954250.0										5.19428	31.90404	28.79361										ENSG00000157326	DHRS4	0.71
chr14	23953582.0	23954434.0							6.686730000000001	43.35267	40.40682													ENSG00000157326	DHRS4	0.78
chr14	23953592.0	23953902.0													3.88253	12.82739	9.51154							ENSG00000157326	DHRS4		0.57
chr14	23953597.0	23953793.0													2.40175	4.35206	2.3491							ENSG00000157326	DHRS4		0.88
chr14	23954941.0	23955141.0										2.15318	4.98632	3.02004										ENSG00000157326	DHRS4	1.0
chr14	23954962.0	23955261.0							2.47006	6.07748	3.96057													ENSG00000157326	DHRS4	1.0
chr14	23954996.0	23955345.0							2.59827	7.4986	5.34029													ENSG00000157326	DHRS4	1.0
chr14	23955037.0	23955278.0							3.0713	10.17853	7.81598													ENSG00000157326	DHRS4	1.0
chr14	23956186.0	23956481.0													2.66404	5.89688	3.44171							ENSG00000157326	DHRS4	1.0
chr14	23957958.0	23958134.0													2.48139	5.00348	2.84072							ENSG00000157326	DHRS4	1.0
chr14	23959794.0	23959989.0							3.28125	6.55283	4.38289													ENSG00000157326	DHRS4	1.0
chr14	23965172.0	23965333.0													2.62061	4.98099	2.76248							ENSG00000157326	DHRS4	1.0
chr14	23965197.0	23965359.0										2.36635	4.88969	2.93565										ENSG00000157326	DHRS4	1.0
chr14	23965199.0	23965455.0							2.64201	4.72891	2.76987													ENSG00000157326	DHRS4	1.0
chr14	23965562.0	23965847.0										2.34807	3.56376	1.7408										ENSG00000157326	DHRS4	1.0
chr14	23965641.0	23966643.0													2.9173633333333338	7.21161	4.46225							ENSG00000157326	DHRS4	1.0
chr14	23965770.0	23966018.0							2.50368	3.93615	2.0636													ENSG00000157326	DHRS4	1.0
chr14	23965780.0	23966020.0							2.77971	5.08712	3.10236													ENSG00000157326	DHRS4	1.0
chr14	23966255.0	23966687.0													2.91892	6.72651	4.07416							ENSG00000157326	DHRS4	1.0
chr14	23966269.0	23966441.0										2.49653	4.06038	2.17919										ENSG00000157326	DHRS4	1.0
chr14	23966446.0	23966648.0							3.51145	7.59137	5.34803													ENSG00000157326	DHRS4	1.0
chr14	23966480.0	23966638.0				2.86079	5.11766	3.38298																ENSG00000157326	DHRS4	1.0
chr14	23966493.0	23966845.0										2.65018	6.32252	4.12051										ENSG00000157326	DHRS4	1.0
chr14	23966519.0	23966681.0							2.40793	3.70783	1.91802													ENSG00000157326	DHRS4	1.0
chr14	23967318.0	23967570.0				2.74741	5.17031	3.4784																ENSG00000157326	DHRS4	1.0
chr14	23968897.0	23969845.0													3.34743	7.98631	5.158125
chr14	23968959.0	23969146.0										2.96192	5.73806	3.6114										ENSG00000157326	DHRS4	1.0
chr14	23969015.0	23969179.0										3.06748	5.81454	3.56742										ENSG00000157326	DHRS4	1.0
chr14	23969017.0	23970309.0							3.4579966666666664	8.34334	6.189173333333333
chr14	23969241.0	23970358.0													3.4856433333333334	9.167306666666668	6.028670000000001
chr14	23969251.0	23970562.0				4.4809	14.035475000000002	12.117835
chr14	23969329.0	23970358.0										3.0774733333333337	8.187836666666668	5.876706666666666
chr14	23969332.0	23970514.0				4.25183	10.03586	8.083734999999999
chr14	23969361.0	23970305.0										3.90677	9.802773333333333	7.465433333333333
chr14	23969389.0	23970283.0							3.6283733333333337	8.573563333333334	6.374140000000001
chr14	23969416.0	23969736.0													3.05177	7.34313	4.55376
chr14	23969416.0	23970358.0										3.46059	7.331466666666667	4.932153333333333
chr14	23969470.0	23970247.0				4.215895	11.56489	9.668435
chr14	23969775.0	23970332.0							3.04315	5.602835000000001	3.528275
chr14	23969990.0	23970247.0													3.86527	11.69113	8.02788
chr14	23970405.0	23970582.0				2.71022	4.58182	2.88111
chr14	23977271.0	23977541.0				7.52838	29.31252	27.07973
chr14	23977284.0	23977552.0							5.12531	14.59475	12.10058
chr14	23977289.0	23977523.0				4.44819	13.30303	11.37111
chr14	23977291.0	23977511.0				4.3386	10.22652	8.25535
chr14	23977294.0	23977471.0							3.23595	6.22743	4.14501
chr14	23977342.0	23977500.0							3.04811	5.76644	3.67173
chr14	23978211.0	23978397.0													2.57714	4.25874	2.27398
chr14	23985326.0	23985632.0													3.33891	7.58326	4.77184							ENSG00000187630	DHRS4L2		1.0
chr14	23986683.0	23986920.0										2.65369	6.33526	4.13197										ENSG00000187630	DHRS4L2		1.0
chr14	23986683.0	23986947.0							3.63857	9.65458	7.40726													ENSG00000187630	DHRS4L2		1.0
chr14	23986718.0	23987079.0							3.20592	7.41399	5.17837													ENSG00000187630	DHRS4L2		1.0
chr14	23986723.0	23987073.0										2.87081	5.49897	3.41277										ENSG00000187630	DHRS4L2		1.0
chr14	23986750.0	23987034.0													2.7933	5.97851	3.50871							ENSG00000187630	DHRS4L2		1.0
chr14	23986779.0	23987050.0													2.78422	5.7802	3.37585							ENSG00000187630	DHRS4L2		1.0
chr14	23987745.0	23988529.0													2.663785	5.27062	3.059405							ENSG00000187630	DHRS4L2		1.0
chr14	23988089.0	23988574.0										2.59849	4.6574349999999995	2.6240099999999997										ENSG00000187630	DHRS4L2		1.0
chr14	23988117.0	23988518.0													3.30993	9.26066	6.04081							ENSG00000187630	DHRS4L2		1.0
chr14	23988194.0	23988533.0							2.75634	5.86519	3.81608													ENSG00000187630	DHRS4L2		1.0
chr14	23988232.0	23989369.0				7.235106666666667	57.12477333333334	54.78573333333333																ENSG00000187630	DHRS4L2		0.61
chr14	23988259.0	23988538.0							3.17146	8.55569	6.25339													ENSG00000187630	DHRS4L2		1.0
chr14	23988271.0	23989180.0				12.971135	197.09444	194.318685																ENSG00000187630	DHRS4L2		0.72
chr14	23988310.0	23989386.0				7.699606666666668	75.40692666666666	72.99515000000001																ENSG00000187630	DHRS4L2		0.58
chr14	23988320.0	23988518.0							2.7134	5.56919	3.47654													ENSG00000187630	DHRS4L2		1.0
chr14	23988412.0	23989082.0										2.48815	4.46166	2.50083										ENSG00000187630	DHRS4L2		0.77
chr14	23988663.0	23989041.0										3.68772	14.10939	11.34674										ENSG00000187630	DHRS4L2		0.7
chr14	23988773.0	23988969.0							2.19419	3.51939	1.73191													ENSG00000187630	DHRS4L2		0.8
chr14	23988824.0	23989021.0							3.13879	8.43982	6.14235													ENSG00000187630	DHRS4L2		0.53
chr14	23988873.0	23989098.0													3.50493	9.70656	6.36462							ENSG00000187630	DHRS4L2	0.75
chr14	23988891.0	23989088.0										2.82555	5.72783	3.48851										ENSG00000187630	DHRS4L2	0.81
chr14	23989481.0	23989631.0													3.14886	8.68093	5.72505							ENSG00000187630	DHRS4L2	1.0
chr14	23990071.0	23990509.0							6.52985	35.09932	32.22739													ENSG00000187630	DHRS4L2	1.0
chr14	23990138.0	23990388.0										3.05344	6.9557	4.5833										ENSG00000187630	DHRS4L2	1.0
chr14	23990138.0	23990525.0							7.70751	44.082	41.29272													ENSG00000187630	DHRS4L2	1.0
chr14	23990169.0	23990580.0							6.1117	28.11441	25.36596													ENSG00000187630	DHRS4L2	1.0
chr14	23990200.0	23990406.0										2.3702	4.13128	2.24198										ENSG00000187630	DHRS4L2	1.0
chr14	23991358.0	23991727.0							2.18216	3.81269	2.01836													ENSG00000187630	DHRS4L2	1.0
chr14	23991517.0	23991747.0										2.19033	4.49494	2.62604										ENSG00000187630	DHRS4L2	1.0
chr14	23993429.0	23993611.0													2.76091	5.87923	3.42733							ENSG00000187630	DHRS4L2	1.0
chr14	23994048.0	23994243.0													2.82555	5.72783	3.37817							ENSG00000187630	DHRS4L2	1.0
chr14	23994912.0	23995372.0													3.32308	7.98026	5.02762							ENSG00000187630	DHRS4L2	1.0
chr14	23994924.0	23995099.0										2.35064	4.45589	2.59233										ENSG00000187630	DHRS4L2	1.0
chr14	23994954.0	23995244.0													3.69231	9.8222	6.4647							ENSG00000187630	DHRS4L2	1.0
chr14	23994978.0	23995140.0							2.33161	3.64836	1.87325													ENSG00000187630	DHRS4L2	1.0
chr14	23994985.0	23995302.0										4.15065	10.33312	7.76711										ENSG00000187630	DHRS4L2	1.0
chr14	23996755.0	23997004.0										2.96004	7.4203	5.07555										ENSG00000187630	DHRS4L2	1.0
chr14	23996850.0	23997114.0										2.47923	3.73894	1.84006										ENSG00000187630	DHRS4L2	1.0
chr14	24000237.0	24000614.0													3.29301	7.01714	4.26695							ENSG00000187630	DHRS4L2	1.0
chr14	24000247.0	24001308.0													2.59275	4.44797	2.44324							ENSG00000187630	DHRS4L2	1.0
chr14	24000260.0	24000576.0										2.88428	4.99607	2.95408										ENSG00000187630	DHRS4L2	1.0
chr14	24000312.0	24000493.0							2.59089	4.1418	2.2739													ENSG00000187630	DHRS4L2	1.0
chr14	24000412.0	24000577.0							3.04315	5.55986	3.46776													ENSG00000187630	DHRS4L2	1.0
chr14	24000749.0	24001833.0													3.466895	8.076955	5.23133							ENSG00000187630	DHRS4L2	1.0
chr14	24000803.0	24001047.0										2.94408	5.32098	3.12037										ENSG00000187630	DHRS4L2	1.0
chr14	24000885.0	24001047.0										2.62397	5.60905	3.50889										ENSG00000187630	DHRS4L2	1.0
chr14	24000901.0	24001266.0										2.72405	4.45151	2.49176										ENSG00000187630	DHRS4L2	1.0
chr14	24001489.0	24001781.0							5.01572	13.943	11.57392													ENSG00000187630	DHRS4L2	1.0
chr14	24001493.0	24001901.0													3.13931	6.80659	4.15966							ENSG00000187630	DHRS4L2	1.0
chr14	24004426.0	24004664.0							2.74329	4.66126	2.70878													ENSG00000187630	DHRS4L2	1.0
chr14	24004524.0	24004679.0													2.92148	6.18315	3.69837							ENSG00000187630	DHRS4L2	1.0
chr14	24004745.0	24005026.0													2.65252	4.75649	2.63151							ENSG00000187630	DHRS4L2	1.0
chr14	24005874.0	24006270.0										3.66569	8.48639	6.15356										ENSG00000187630	DHRS4L2	1.0
chr14	24005949.0	24006714.0							2.74329	4.66126	2.70878													ENSG00000187630	DHRS4L2	0.59
chr14	24005961.0	24006129.0							3.04315	5.55986	3.46776													ENSG00000187630	DHRS4L2	1.0
chr14	24006026.0	24006296.0													3.20536	6.99183	4.28593							ENSG00000187630	DHRS4L2	1.0
chr14	24006356.0	24006724.0										2.6744250000000003	5.86888	3.734805
chr14	24006413.0	24007463.0										6.098455	20.722205	18.0985
chr14	24006426.0	24007463.0							3.04315	5.656715	3.60387
chr14	24006446.0	24007743.0				9.55254	72.11024666666667	69.59346000000001
chr14	24006453.0	24007503.0										3.822143333333333	9.02059	6.571973333333332
chr14	24006468.0	24007477.0							3.7213433333333334	8.181610000000001	6.0023333333333335
chr14	24006468.0	24007708.0				7.496585	64.7891325	62.475145
chr14	24006471.0	24006865.0													3.1386	6.60061	3.98971
chr14	24006476.0	24007780.0				7.864876666666667	65.52968666666668	63.03021
chr14	24006545.0	24006830.0													2.67113	4.80522	2.61746
chr14	24006901.0	24007482.0							2.8956999999999997	5.245985	3.235385
chr14	24006986.0	24007463.0										4.23871	15.02437	12.23147
chr14	24007034.0	24007487.0													3.47247	8.19127	5.28557
chr14	24007076.0	24007503.0													3.8209	9.6909	6.35161
chr14	24007093.0	24007501.0													3.57936	8.25176	5.21485
chr14	24013931.0	24014392.0				14.23061	69.13918	66.53539
chr14	24013980.0	24014329.0				15.65904	90.29361	87.61458
chr14	24013980.0	24014351.0				15.56867	101.74108	99.18432
chr14	24014050.0	24014302.0										7.05047	24.99382	22.23788
chr14	24014082.0	24014302.0							9.44979	39.92182	37.01538
chr14	24014082.0	24014311.0							9.14432	39.58274	36.65426
chr14	24014083.0	24014300.0							10.84044	48.91421	46.07908
chr14	24014094.0	24014274.0										3.63318	11.12774	8.48412
chr14	24014094.0	24014292.0										5.42331	16.52777	13.78762
chr14	24014122.0	24014287.0													2.93824	5.86127	3.39868
chr14	24020063.0	24020245.0				3.64443	7.43797	5.55091
chr14	24020063.0	24020285.0				4.70985	14.76396	12.8067
chr14	24020068.0	24020276.0				4.06533	10.10255	8.1778
chr14	24020075.0	24020245.0													2.86567	5.4854	3.17998
chr14	24020124.0	24020275.0										2.82581	6.60164	4.34967
chr14	24033139.0	24033332.0													2.53757	4.30715	2.26352
chr14	24034320.0	24034534.0													3.45622	9.07598	5.86748
chr14	24034367.0	24034584.0													2.47059	4.41278	2.39746
chr14	24035662.0	24036086.0										3.33375	9.20844	6.888885
chr14	24035679.0	24036055.0													2.63978	5.755140000000001	3.341965
chr14	24035730.0	24036078.0													2.52795	5.2966	3.00837
chr14	24035770.0	24036555.0										3.8593	13.126046666666667	10.640446666666667
chr14	24035798.0	24036065.0										2.46438	5.91662	3.78231
chr14	24035802.0	24036097.0							3.06823	9.37415	7.03241
chr14	24035859.0	24037059.0							5.58392	29.821029999999997	27.179519999999997
chr14	24035869.0	24037066.0				8.4001125	118.4847425	115.7585125
chr14	24035874.0	24037066.0				8.720265000000001	131.963665	129.344925
chr14	24035890.0	24037053.0				8.87556	105.896455	103.1946725
chr14	24035905.0	24036969.0							6.4664600000000005	44.15139666666667	41.48709
chr14	24036189.0	24037029.0							7.164225	49.220744999999994	46.224165
chr14	24036219.0	24036964.0										4.856465	19.45033	16.80171
chr14	24036224.0	24037023.0										3.35299	12.968795	10.45334
chr14	24036725.0	24036967.0										4.43299	16.06508	13.33579
chr14	24037744.0	24037895.0							2.20281	4.54149	2.61795
chr14	24040531.0	24040855.0													2.97934	7.67645	4.77188
chr14	24041466.0	24041735.0													2.76549	5.8933	3.51389
chr14	24042059.0	24042210.0													2.98693	6.37251	3.82853
chr14	24042498.0	24042746.0										2.54417	4.17785	2.21627
chr14	24042556.0	24042898.0										2.64447	5.83192	3.70711
chr14	24042741.0	24042896.0													2.61845	4.82089	2.7462
chr14	24042830.0	24042996.0							2.56265	3.92802	2.0566
chr14	24044514.0	24044664.0										2.55078	5.51846	3.45678
chr14	24044568.0	24044748.0							2.85261	4.9214	2.92282
chr14	24047597.0	24047747.0													2.7933	5.97851	3.50871							ENSG00000186648	CARMIL3		1.0
chr14	24048827.0	24049068.0													2.91627	7.45168	4.68592							ENSG00000186648	CARMIL3		1.0
chr14	24049403.0	24049670.0													2.31462	4.71068	2.65712							ENSG00000186648	CARMIL3		1.0
chr14	24051536.0	24051686.0							2.05452	3.70045	1.89153													ENSG00000186648	CARMIL3		1.0
chr14	24051595.0	24052822.0										3.70088	18.08018	15.565585										ENSG00000186648	CARMIL3	0.66
chr14	24051601.0	24052680.0							2.9858433333333334	10.20196	8.048783333333333													ENSG00000186648	CARMIL3	0.62
chr14	24051623.0	24052098.0							2.09283	4.432965	2.53897													ENSG00000186648	CARMIL3		0.81
chr14	24051837.0	24052315.0										2.87988	8.57912	6.08957										ENSG00000186648	CARMIL3	0.64
chr14	24051839.0	24052082.0							2.31571	5.08245	3.04682													ENSG00000186648	CARMIL3		0.7
chr14	24051852.0	24052751.0				6.526320000000001	82.51068	80.09444333333333																ENSG00000186648	CARMIL3	0.83
chr14	24051865.0	24052751.0				6.0862799999999995	58.78093333333334	56.357499999999995																ENSG00000186648	CARMIL3	0.84
chr14	24051875.0	24052111.0										2.59947	9.01669	6.51332										ENSG00000186648	CARMIL3		0.57
chr14	24051875.0	24052888.0				6.70117	57.352273333333336	54.90315																ENSG00000186648	CARMIL3	0.87
chr14	24052166.0	24052927.0							2.0577699999999997	3.85708	2.012905													ENSG00000186648	CARMIL3	1.0
chr14	24052234.0	24052418.0							2.24	5.36605	3.32457													ENSG00000186648	CARMIL3	1.0
chr14	24052460.0	24052720.0										2.30808	6.99281	4.70437										ENSG00000186648	CARMIL3	1.0
chr14	24052474.0	24053423.0										3.02827	10.556665	8.097430000000001										ENSG00000186648	CARMIL3	1.0
chr14	24052489.0	24052971.0							2.424455	6.82932	4.6882649999999995													ENSG00000186648	CARMIL3	1.0
chr14	24053137.0	24053433.0							2.11034	4.79778	2.83268													ENSG00000186648	CARMIL3	1.0
chr14	24053230.0	24053439.0				1.89727	4.31331	2.63928																ENSG00000186648	CARMIL3	1.0
chr14	24053264.0	24053449.0				2.18559	7.71029	5.91603																ENSG00000186648	CARMIL3	1.0
chr14	24056379.0	24056605.0													2.25452	5.77601	3.39388							ENSG00000186648	CARMIL3	1.0
chr14	24058130.0	24058844.0				4.52277	29.05693666666666	26.984283333333337																ENSG00000186648	CARMIL3	1.0
chr14	24058164.0	24058889.0				5.410515	52.622665000000005	50.34636																ENSG00000186648	CARMIL3	1.0
chr14	24058165.0	24059348.0				4.229866666666666	26.784916666666664	24.607663333333335																ENSG00000186648	CARMIL3	1.0
chr14	24058166.0	24058884.0										2.93947	10.229615	7.81678										ENSG00000186648	CARMIL3	1.0
chr14	24058283.0	24058579.0										3.02216	10.5341	7.95754										ENSG00000186648	CARMIL3	1.0
chr14	24058360.0	24058800.0							2.602525	7.405655	5.28486													ENSG00000186648	CARMIL3	1.0
chr14	24058995.0	24059204.0				2.5307	6.46543	4.62069																ENSG00000186648	CARMIL3	1.0
chr14	24059032.0	24059256.0				2.91128	13.26674	11.33965																ENSG00000186648	CARMIL3	1.0
chr14	24059114.0	24059394.0							1.97641	3.86112	2.06092													ENSG00000186648	CARMIL3	1.0
chr14	24062863.0	24063068.0										2.61248	7.10466	4.70927										ENSG00000186648	CARMIL3	1.0
chr14	24064209.0	24064757.0				2.9994	6.59958	4.75106																ENSG00000186648	CARMIL3	1.0
chr14	24064364.0	24064745.0				2.45837	5.75558	4.03504																ENSG00000186648	CARMIL3	1.0
chr14	24064546.0	24064696.0										2.42374	5.35502	3.28125										ENSG00000186648	CARMIL3	1.0
chr14	24067471.0	24067677.0										2.05846	3.61867	1.78694										ENSG00000186648,ENSG00000100884	CARMIL3,CPNE6	1.0	1.0
chr14	24068487.0	24068679.0										2.23145	6.23242	4.03995										ENSG00000186648,ENSG00000100884	CARMIL3,CPNE6	1.0	1.0
chr14	24068776.0	24069081.0										2.13861	4.09377	2.20897										ENSG00000186648,ENSG00000100884	CARMIL3,CPNE6	1.0	1.0
chr14	24071852.0	24072153.0										1.96548	4.66157	2.75226										ENSG00000100884	CPNE6	1.0
chr14	24072645.0	24072818.0				2.17539	4.76179	3.09602																ENSG00000100884	CPNE6	1.0
chr14	24075106.0	24075313.0				2.15124	4.7684	3.1024																ENSG00000100884	CPNE6	1.0
chr14	24077536.0	24077725.0													2.228	4.74854	2.61746							ENSG00000100884	CPNE6	1.0
chr14	24079510.0	24080086.0							7.48757	68.06188	64.86773													ENSG00000129535	NRL	1.0
chr14	24079532.0	24080082.0							7.29668	74.55867	71.52071													ENSG00000129535	NRL	1.0
chr14	24079537.0	24080066.0							7.18376	70.76479	67.52326													ENSG00000129535	NRL	1.0
chr14	24079689.0	24080026.0										4.65116	25.09038	22.19553										ENSG00000129535	NRL	1.0
chr14	24079709.0	24080051.0										4.2343	20.35958	17.68628										ENSG00000129535	NRL	1.0
chr14	24079726.0	24079981.0										3.16395	15.54275	12.7367										ENSG00000129535	NRL	1.0
chr14	24079773.0	24080008.0													2.32378	5.11301	2.90876							ENSG00000129535	NRL	1.0
chr14	24080586.0	24081873.0				4.366666	28.089254	25.930506																ENSG00000129535	NRL	1.0
chr14	24080865.0	24081875.0				5.5373325	35.532595	33.2593875																ENSG00000129535	NRL	1.0
chr14	24080873.0	24081845.0				7.04967	82.85340333333333	80.44929333333333																ENSG00000129535	NRL	1.0
chr14	24080915.0	24081285.0							3.20435	13.08682	10.63249													ENSG00000129535	NRL	1.0
chr14	24080956.0	24081300.0							2.91341	11.64266	9.21318													ENSG00000129535	NRL	1.0
chr14	24081086.0	24081414.0							3.1151	13.80471	11.44164													ENSG00000129535	NRL	1.0
chr14	24081086.0	24081462.0										2.72061	8.05256	5.59544										ENSG00000129535	NRL	1.0
chr14	24081111.0	24081292.0										2.03272	5.00403	3.03521										ENSG00000129535	NRL	1.0
chr14	24081162.0	24081429.0										3.24963	11.40505	8.95109										ENSG00000129535	NRL	1.0
chr14	24081725.0	24081886.0										2.02323	3.68373	1.8898										ENSG00000129535	NRL	1.0
chr14	24082567.0	24082717.0										2.32648	5.12324	3.0699										ENSG00000129535	NRL	1.0
chr14	24084268.0	24084612.0													2.39845	5.52554	3.21319							ENSG00000129535	NRL	1.0
chr14	24084330.0	24084581.0													2.29696	4.77009	2.61746							ENSG00000129535	NRL	1.0
chr14	24084340.0	24084576.0										2.0575	4.9417	2.9812										ENSG00000129535	NRL	1.0
chr14	24084520.0	24084745.0				2.90652	8.51077	6.59211																ENSG00000129535	NRL	1.0
chr14	24084525.0	24084682.0				2.31425	6.0539	4.27641																ENSG00000129535	NRL	1.0
chr14	24086812.0	24086968.0													2.32454	4.62139	2.56538							ENSG00000129535	NRL	1.0
chr14	24088030.0	24088246.0										2.48859	5.73034	3.4908										ENSG00000129535	NRL	1.0
chr14	24088113.0	24088319.0													2.68216	6.43816	3.83605							ENSG00000129535	NRL	1.0
chr14	24088388.0	24088572.0													2.2499	4.60094	2.50357							ENSG00000129535	NRL	1.0
chr14	24090453.0	24090870.0							10.56227	132.53468	129.14706													ENSG00000129535,ENSG00000100889	NRL,PCK2	1.0	1.0
chr14	24090465.0	24090852.0							7.56653	63.57636	60.3987													ENSG00000129535,ENSG00000100889	NRL,PCK2	1.0	1.0
chr14	24090473.0	24090887.0							9.58621	87.68556	84.32585													ENSG00000129535,ENSG00000100889	NRL,PCK2	1.0	1.0
chr14	24090486.0	24090828.0				6.32456	149.35178	146.62399																ENSG00000129535,ENSG00000100889	NRL,PCK2	1.0	1.0
chr14	24090535.0	24090818.0										3.76518	26.37877	23.34442										ENSG00000129535,ENSG00000100889	NRL,PCK2	1.0	1.0
chr14	24090540.0	24090824.0				5.03111	70.42744	67.86347																ENSG00000129535,ENSG00000100889	NRL,PCK2	1.0	1.0
chr14	24090545.0	24090839.0										6.83803	67.60376	64.3704										ENSG00000129535,ENSG00000100889	NRL,PCK2	1.0	1.0
chr14	24090550.0	24090830.0				6.87023	113.13057	110.29234																ENSG00000129535,ENSG00000100889	NRL,PCK2	1.0	1.0
chr14	24090553.0	24090819.0										5.10595	39.03701	35.95599										ENSG00000129535,ENSG00000100889	NRL,PCK2	1.0	1.0
chr14	24092062.0	24092263.0													2.51828	5.9838	3.57549							ENSG00000129535,ENSG00000100889	NRL,PCK2	1.0	1.0
chr14	24093715.0	24094674.0													3.22034	11.177115	8.34464							ENSG00000129535,ENSG00000100889	NRL,PCK2	1.0	0.62
chr14	24093741.0	24095056.0				6.310873333333333	116.05005333333334	113.40891																ENSG00000129535,ENSG00000100889	NRL,PCK2	1.0,1.0
chr14	24093770.0	24094586.0							3.259995	13.615795	11.22187													ENSG00000129535,ENSG00000100889	NRL,PCK2	1.0	0.66
chr14	24093770.0	24095041.0				9.156665	303.24642	300.197135																ENSG00000129535,ENSG00000100889	NRL,PCK2	1.0,1.0
chr14	24093802.0	24094581.0							2.83522	9.330265	7.050635													ENSG00000129535,ENSG00000100889	NRL,PCK2	1.0	0.65
chr14	24093869.0	24094616.0										7.62943	103.43636	99.57644										ENSG00000129535,ENSG00000100889	NRL,PCK2	1.0	0.59
chr14	24093869.0	24095051.0				8.007985000000001	173.153115	170.149635																ENSG00000129535,ENSG00000100889	NRL,PCK2	1.0,1.0
chr14	24093876.0	24094771.0										6.50849	77.240255	74.15093999999999										ENSG00000129535,ENSG00000100889	NRL,PCK2	1.0,1.0
chr14	24093881.0	24094909.0										6.28765	65.47114	62.27667										ENSG00000129535,ENSG00000100889	NRL,PCK2	1.0,1.0
chr14	24093886.0	24094742.0							4.93568	35.68443	32.98235													ENSG00000129535,ENSG00000100889,ENSG00000100889	NRL,PCK2,PCK2	1.0,1.0	0.5
chr14	24094094.0	24094500.0													2.22314	4.39147	2.38056							ENSG00000129535,ENSG00000100889	NRL,PCK2	1.0	0.53
chr14	24095354.0	24095658.0				2.06765	8.94995	7.05957																ENSG00000129535,ENSG00000100889	NRL,PCK2	1.0,1.0
chr14	24095456.0	24095746.0				2.04296	11.07282	9.18957																ENSG00000129535,ENSG00000100889	NRL,PCK2	1.0,1.0
chr14	24095508.0	24095707.0				1.80837	5.25529	3.46968																ENSG00000129535,ENSG00000100889	NRL,PCK2	1.0,1.0
chr14	24095512.0	24095797.0										2.1102	5.79553	3.66448										ENSG00000129535,ENSG00000100889	NRL,PCK2	1.0,1.0
chr14	24099419.0	24099630.0							2.173	4.10759	2.2739													ENSG00000129535,ENSG00000100889	NRL,PCK2	1.0,1.0
chr14	24099421.0	24099579.0													2.28397	4.96202	2.80656							ENSG00000129535,ENSG00000100889	NRL,PCK2	1.0,1.0
chr14	24100065.0	24100216.0													2.70979	6.70072	4.07095							ENSG00000129535,ENSG00000100889	NRL,PCK2	1.0,1.0
chr14	24100088.0	24100262.0							2.14286	3.79542	2.0031													ENSG00000129535,ENSG00000100889	NRL,PCK2	1.0,1.0
chr14	24101184.0	24101596.0													2.80924	7.06529	4.35031							ENSG00000129535,ENSG00000100889	NRL,PCK2	1.0,1.0
chr14	24101281.0	24101510.0										2.26087	4.40655	2.37403										ENSG00000129535,ENSG00000100889	NRL,PCK2	1.0,1.0
chr14	24101289.0	24101510.0													3.07557	8.80941	5.6897							ENSG00000129535,ENSG00000100889	NRL,PCK2	1.0,1.0
chr14	24101360.0	24101596.0										2.27935	6.48163	4.26333										ENSG00000129535,ENSG00000100889	NRL,PCK2	1.0,1.0
chr14	24101373.0	24101543.0				2.74443	4.33341	2.61252																ENSG00000129535,ENSG00000100889	NRL,PCK2	1.0,1.0
chr14	24102628.0	24103162.0										2.42595	7.23568	4.90648										ENSG00000129535,ENSG00000100889	NRL,PCK2	1.0,1.0
chr14	24102701.0	24102922.0													2.49248	5.60366	3.27758							ENSG00000129535,ENSG00000100889	NRL,PCK2	1.0,1.0
chr14	24103108.0	24103292.0							2.23925	3.52905	1.74061													ENSG00000129535,ENSG00000100889	NRL,PCK2	1.0,1.0						0.005266	1.0
chr14	24103381.0	24103669.0							2.29286	4.03265	2.21246													ENSG00000129535,ENSG00000100889	NRL,PCK2	1.0,1.0
chr14	24103501.0	24103707.0							2.31362	3.60295	1.82396													ENSG00000129535,ENSG00000100889	NRL,PCK2	1.0,1.0
chr14	24103815.0	24104059.0													2.93283	7.51089	4.7378							ENSG00000129535,ENSG00000100889	NRL,PCK2	1.0,1.0
chr14	24104626.0	24104895.0										2.12228	3.42193	1.62112										ENSG00000129535	NRL	1.0
chr14	24108465.0	24109107.0				8.252934999999999	66.02631	63.6869																ENSG00000129535	NRL	1.0
chr14	24108587.0	24109102.0							8.57143	37.79198	34.91261													ENSG00000129535	NRL	1.0
chr14	24108593.0	24109112.0				9.07896	92.163055	89.75579499999999																ENSG00000129535	NRL	1.0
chr14	24108598.0	24109113.0				15.30019	192.56664	189.70979																ENSG00000129535	NRL	1.0
chr14	24108598.0	24109176.0										5.30554	24.02925	21.03582										ENSG00000129535	NRL	1.0
chr14	24108761.0	24109102.0							8.88575	40.46785	37.71422													ENSG00000129535	NRL	1.0
chr14	24108768.0	24109005.0													3.21678	6.81265	4.14432							ENSG00000129535	NRL	1.0
chr14	24108770.0	24109132.0										6.81653	25.70336	22.79895										ENSG00000129535	NRL	1.0
chr14	24108775.0	24109136.0										11.29032	56.7568	53.6217										ENSG00000129535	NRL	1.0
chr14	24108805.0	24109013.0													3.60603	8.81526	5.8265							ENSG00000129535	NRL	1.0
chr14	24108805.0	24109102.0							7.93534	32.59074	29.75174													ENSG00000129535	NRL	1.0
chr14	24111044.0	24111253.0													2.39334	4.45863	2.43493							ENSG00000129535,ENSG00000100897	NRL,DCAF11	1.0	1.0
chr14	24113708.0	24115485.0				7.0495874999999995	285.74728749999997	282.49249499999996																ENSG00000129535,ENSG00000100897	NRL,DCAF11	0.7	0.6
chr14	24113713.0	24115349.0				7.1170675	369.3121275	366.2214225																ENSG00000129535,ENSG00000100897	NRL,DCAF11	0.76	0.65
chr14	24113715.0	24115422.0				7.401025000000001	307.00162	303.6869425																ENSG00000129535,ENSG00000100897	NRL,DCAF11	0.72	0.62
chr14	24113819.0	24115504.0							7.82379	134.75925333333333	131.52205666666666													ENSG00000129535,ENSG00000100897	NRL,DCAF11	0.67	0.57
chr14	24113893.0	24115412.0										7.165886666666666	91.85504666666668	88.54176										ENSG00000129535,ENSG00000100897	NRL,DCAF11	0.7	0.58
chr14	24114001.0	24115269.0										7.01041	84.22490333333333	80.88253666666667										ENSG00000129535,ENSG00000100897	NRL,DCAF11	0.75	0.61
chr14	24114001.0	24115330.0							7.211269999999999	91.49065333333331	88.28447666666666													ENSG00000129535,ENSG00000100897	NRL,DCAF11	0.71	0.58
chr14	24114039.0	24115285.0										5.49932	59.77171666666667	56.40649										ENSG00000129535,ENSG00000100897	NRL,DCAF11	0.73	0.59
chr14	24114134.0	24115325.0							9.951645	144.205525	140.510315													ENSG00000129535,ENSG00000100897	NRL,DCAF11	0.68	0.54
chr14	24114335.0	24115942.0													3.844019999999999	15.910799999999998	12.6459425							ENSG00000129535,ENSG00000100897	NRL,DCAF11	0.72	0.62
chr14	24114533.0	24114854.0													4.71607	19.11163	15.00891							ENSG00000129535,ENSG00000100897	NRL,DCAF11	1.0	0.76
chr14	24114583.0	24114794.0													2.69767	6.3321	3.82101							ENSG00000129535,ENSG00000100897	NRL,DCAF11	1.0	0.92
chr14	24114924.0	24115233.0													2.51347	5.53582	3.19927							ENSG00000129535,ENSG00000100897	NRL,DCAF11	1.0	0.92
chr14	24114945.0	24115225.0													2.35705	4.8576	2.77598							ENSG00000129535,ENSG00000100897	NRL,DCAF11	1.0	0.99
chr14	24115757.0	24115991.0										1.93626	5.07719	3.09914										ENSG00000129535,ENSG00000100897	NRL,DCAF11	1.0	1.0
chr14	24120945.0	24121095.0							2.29665	4.28575	2.40997													ENSG00000100897,ENSG00000259371	DCAF11,ENSG00000259371	1.0,1.0
chr14	24122505.0	24123048.0				2.61923	5.056285	3.33069																ENSG00000100897,ENSG00000259371	DCAF11,ENSG00000259371	1.0,1.0
chr14	24122572.0	24122727.0				2.82686	5.20825	3.42429																ENSG00000100897,ENSG00000259371	DCAF11,ENSG00000259371	1.0,1.0
chr14	24122572.0	24123048.0							2.54507	5.05928	3.07886													ENSG00000100897,ENSG00000259371	DCAF11,ENSG00000259371	1.0,1.0
chr14	24122890.0	24123072.0										2.69833	5.68611	3.45085										ENSG00000100897,ENSG00000259371	DCAF11,ENSG00000259371	1.0,1.0
chr14	24123135.0	24123387.0										2.13618	4.60227	2.71876										ENSG00000100897,ENSG00000259371	DCAF11,ENSG00000259371	1.0,1.0
chr14	24123210.0	24123971.0				3.00593	6.945599999999999	5.1550525																ENSG00000100897,ENSG00000259371	DCAF11,ENSG00000259371	1.0,1.0			1.0	0.0	3_prime_UTR_variant
chr14	24123446.0	24124027.0				4.68489	16.66856	14.68333																ENSG00000100897,ENSG00000259371	DCAF11,ENSG00000259371	1.0,1.0			1.0	0.0	3_prime_UTR_variant
chr14	24123491.0	24124054.0				3.21168	6.58848	4.74029																ENSG00000100897,ENSG00000259371	DCAF11,ENSG00000259371	1.0,1.0			1.0	0.0	3_prime_UTR_variant
chr14	24123650.0	24123927.0										2.74828	5.33948	3.26712										ENSG00000100897,ENSG00000259371	DCAF11,ENSG00000259371	1.0,1.0			1.0	0.0	3_prime_UTR_variant
chr14	24123698.0	24123992.0													2.7537	6.19222	3.68385							ENSG00000100897,ENSG00000259371	DCAF11,ENSG00000259371	1.0,1.0			1.0	0.0	3_prime_UTR_variant
chr14	24125396.0	24125659.0													3.12663	7.98992	5.13102							ENSG00000259371	ENSG00000259371	1.0
chr14	24126379.0	24126545.0													2.35183	4.58635	2.55599							ENSG00000259371,ENSG00000139914	ENSG00000259371,FITM1	1.0	1.0
chr14	24127569.0	24127752.0													2.32333	4.36997	2.36321							ENSG00000259371,ENSG00000139914	ENSG00000259371,FITM1	1.0	1.0
chr14	24129575.0	24129846.0										2.75916	7.55408	5.19825										ENSG00000259371,ENSG00000139914	ENSG00000259371,FITM1	1.0	1.0
chr14	24129757.0	24129963.0							2.42812	4.0249	2.17189													ENSG00000259371,ENSG00000139914	ENSG00000259371,FITM1	1.0	1.0
chr14	24130350.0	24130534.0													2.40838	4.50401	2.48849							ENSG00000259371,ENSG00000139914	ENSG00000259371,FITM1	1.0	1.0
chr14	24130634.0	24131022.0										2.50149	4.49871	2.45451										ENSG00000259371,ENSG00000139914	ENSG00000259371,FITM1	1.0,1.0
chr14	24131191.0	24131341.0										2.65722	6.34802	4.03522										ENSG00000259371,ENSG00000139914,ENSG00000092010	ENSG00000259371,FITM1,PSME1	1.0,1.0	0.98
chr14	24131249.0	24131412.0													2.2738	4.21342	2.24392							ENSG00000259371,ENSG00000139914,ENSG00000092010	ENSG00000259371,FITM1,PSME1	1.0,1.0	1.0
chr14	24132637.0	24132920.0													2.41901	5.20432	3.00477							ENSG00000139914,ENSG00000092010	FITM1,PSME1	0.74	1.0
chr14	24135577.0	24136338.0							4.03923	22.387034999999997	19.89187													ENSG00000092010	PSME1		0.81
chr14	24135595.0	24136394.0				6.514215	116.783755	114.208585																ENSG00000092010	PSME1		0.75
chr14	24135611.0	24136368.0				12.0417	235.14105	231.85405																ENSG00000092010	PSME1		0.77
chr14	24135626.0	24136399.0				13.10081	448.22772	444.81265																ENSG00000092010	PSME1		0.73
chr14	24135659.0	24136257.0							6.44354	49.34357	46.30634													ENSG00000092010	PSME1		0.89
chr14	24135741.0	24136332.0							9.16262	91.95673	88.80253													ENSG00000092010	PSME1		0.77
chr14	24135851.0	24136295.0													3.4507	13.47661	10.12387							ENSG00000092010	PSME1		0.77
chr14	24135894.0	24136325.0										8.51206	74.2322	70.81724										ENSG00000092010	PSME1		0.7
chr14	24135907.0	24136332.0										5.44345	47.57413	44.25327										ENSG00000092010	PSME1		0.68
chr14	24135909.0	24136636.0										5.869165	58.29821	55.611225										ENSG00000092010	PSME1	0.61
chr14	24135977.0	24136367.0													2.39888	5.84295	3.4361949999999997							ENSG00000092010	PSME1		0.56
chr14	24136486.0	24136669.0							2.16407	5.87982	3.8299													ENSG00000092010	PSME1	1.0
chr14	24136543.0	24137119.0													2.45883	6.2499400000000005	3.75519							ENSG00000092010	PSME1	1.0
chr14	24136830.0	24137055.0													2.67023	7.98431	5.03082							ENSG00000092010	PSME1	1.0
chr14	24138241.0	24138396.0													2.09553	4.63382	2.53055							ENSG00000092010	PSME1	1.0
chr14	24138290.0	24138593.0													2.28698	5.09292	2.91404							ENSG00000092010	PSME1	1.0
chr14	24140556.0	24142179.0				5.565125	186.1902	183.3745075																ENSG00000100908	EMC9	0.64
chr14	24140580.0	24142122.0				5.4625675000000005	258.977515	256.3033225																ENSG00000100908	EMC9	0.66
chr14	24140811.0	24142177.0				6.737496666666668	227.59202	224.56681666666668																ENSG00000100908	EMC9	0.57
chr14	24140846.0	24140996.0							1.81243	4.01489	2.19675													ENSG00000100908	EMC9	1.0
chr14	24140865.0	24141348.0							1.841415	4.721025	2.79081													ENSG00000100908	EMC9	1.0
chr14	24141067.0	24141288.0							2.01511	5.18254	3.1751													ENSG00000100908	EMC9	1.0
chr14	24141100.0	24141341.0										1.90409	5.3494	3.30806										ENSG00000100908	EMC9	1.0
chr14	24141165.0	24142041.0							6.664350000000001	88.141115	85.1453													ENSG00000100908	EMC9		0.51
chr14	24141198.0	24141971.0										7.55065	114.458815	111.046385										ENSG00000100908	EMC9	0.51
chr14	24141199.0	24141999.0										6.649039999999999	97.324485	94.09872										ENSG00000100908	EMC9		0.51
chr14	24141451.0	24141868.0													3.60485	14.95955	11.06923							ENSG00000100908	EMC9		0.66
chr14	24141451.0	24141944.0													5.60962	41.81238	37.53979							ENSG00000100908	EMC9		0.72
chr14	24141451.0	24141994.0							13.72363	272.55859	268.50018													ENSG00000100908	EMC9		0.74
chr14	24141451.0	24142013.0							10.9695	161.55397	157.65125													ENSG00000100908	EMC9		0.75
chr14	24141453.0	24141973.0										9.42464	161.77415	157.42604										ENSG00000100908	EMC9		0.73
chr14	24146498.0	24147630.0										10.189505	201.024185	196.802925										ENSG00000100911,ENSG00000092098,ENSG00000259529	PSME2,RNF31,ENSG00000259529		0.9,0.9,0.9,0.9
chr14	24146502.0	24147575.0							8.125633333333333	152.12643	148.81317333333334													ENSG00000100911,ENSG00000092098,ENSG00000259529	PSME2,RNF31,ENSG00000259529		0.9,0.9,0.9,0.9
chr14	24146548.0	24146984.0										11.16903	201.88911	197.53841										ENSG00000100911,ENSG00000092098,ENSG00000259529	PSME2,RNF31,ENSG00000259529		0.86,0.86,0.86,0.86
chr14	24146570.0	24147612.0				13.45966	636.42914	632.02255																ENSG00000100911,ENSG00000092098,ENSG00000259529	PSME2,RNF31,ENSG00000259529		0.96,0.96,0.96,0.96
chr14	24146570.0	24147617.0				11.95553	566.80963	562.5986																ENSG00000100911,ENSG00000092098,ENSG00000259529	PSME2,RNF31,ENSG00000259529		0.96,0.96,0.96,0.96
chr14	24146570.0	24147619.0				11.88817	737.864775	733.9335599999999																ENSG00000100911,ENSG00000092098,ENSG00000259529	PSME2,RNF31,ENSG00000259529		0.96,0.96,0.96,0.96
chr14	24146591.0	24147600.0							9.15609	132.43729	128.755525													ENSG00000100911,ENSG00000092098,ENSG00000259529	PSME2,RNF31,ENSG00000259529		0.98,0.98,0.98,0.98
chr14	24146624.0	24147578.0							9.6022	147.39549499999998	143.58841													ENSG00000100911,ENSG00000092098,ENSG00000259529	PSME2,RNF31,ENSG00000259529		1.0,1.0,1.0,1.0
chr14	24146625.0	24146991.0										8.78594	158.71632	154.39323										ENSG00000100911,ENSG00000092098,ENSG00000259529	PSME2,RNF31,ENSG00000259529		1.0,1.0,1.0,1.0
chr14	24146670.0	24146984.0													2.89941	10.65649	7.49183							ENSG00000100911,ENSG00000092098,ENSG00000259529	PSME2,RNF31,ENSG00000259529		1.0,1.0,1.0,1.0
chr14	24146689.0	24146978.0													4.63809	24.36349	20.08221							ENSG00000100911,ENSG00000092098,ENSG00000259529	PSME2,RNF31,ENSG00000259529		1.0,1.0,1.0,1.0
chr14	24146725.0	24147177.0													2.22747	5.08571	2.90811							ENSG00000100911,ENSG00000092098,ENSG00000259529	PSME2,RNF31,ENSG00000259529		1.0,1.0,1.0,1.0
chr14	24147086.0	24147593.0										10.02406	158.08205	154.04128										ENSG00000100911,ENSG00000092098,ENSG00000259529	PSME2,RNF31,ENSG00000259529		1.0,1.0,1.0,1.0
chr14	24147133.0	24147600.0										7.32203	110.07069	106.15298										ENSG00000100911,ENSG00000092098,ENSG00000259529	PSME2,RNF31,ENSG00000259529		1.0,1.0,1.0,1.0
chr14	24147243.0	24147640.0													3.93677	20.41881	16.76363							ENSG00000100911,ENSG00000092098,ENSG00000259529	PSME2,RNF31,ENSG00000259529		1.0,1.0,1.0,1.0
chr14	24147311.0	24147561.0													2.87337	9.44547	6.18281							ENSG00000100911,ENSG00000092098,ENSG00000259529	PSME2,RNF31,ENSG00000259529		1.0,1.0,1.0,1.0
chr14	24151480.0	24151681.0													3.06984	9.77645	6.42492							ENSG00000100911,ENSG00000092098,ENSG00000259529	PSME2,RNF31,ENSG00000259529	1.0,1.0	0.65
chr14	24151773.0	24152008.0													2.50606	5.93742	3.54969							ENSG00000092098,ENSG00000259529	RNF31,ENSG00000259529	1.0,1.0
chr14	24155170.0	24155642.0													2.341385	4.935645	2.81295							ENSG00000092098,ENSG00000259529	RNF31,ENSG00000259529	1.0,1.0
chr14	24155190.0	24155734.0										2.38152	4.7643	2.780675										ENSG00000092098,ENSG00000259529	RNF31,ENSG00000259529	1.0,1.0
chr14	24155210.0	24155597.0										2.16561	4.93465	2.9749										ENSG00000092098,ENSG00000259529	RNF31,ENSG00000259529	1.0,1.0
chr14	24158132.0	24158330.0													2.48927	5.5921	3.24514							ENSG00000092098,ENSG00000259529,ENSG00000213928	RNF31,ENSG00000259529,IRF9	1.0,1.0	1.0
chr14	24159937.0	24160143.0													2.22052	4.60746	2.57336							ENSG00000092098,ENSG00000259529,ENSG00000213928	RNF31,ENSG00000259529,IRF9	1.0,1.0	1.0
chr14	24160117.0	24160426.0													2.57802	7.25661	4.51675							ENSG00000092098,ENSG00000259529,ENSG00000213928	RNF31,ENSG00000259529,IRF9	1.0,1.0	1.0
chr14	24160477.0	24161785.0				6.0207475	81.0917825	78.69851249999999																ENSG00000259529,ENSG00000213928	ENSG00000259529,IRF9	1.0	0.6
chr14	24160677.0	24161740.0				9.740493333333331	200.33661	197.61065																ENSG00000259529,ENSG00000213928	ENSG00000259529,IRF9	1.0	0.55
chr14	24160698.0	24161381.0										4.569065	30.15754	27.607045										ENSG00000259529,ENSG00000213928	ENSG00000259529,IRF9	1.0	0.83
chr14	24160698.0	24161433.0							4.05547	23.43786	20.926													ENSG00000259529,ENSG00000213928	ENSG00000259529,IRF9	1.0	0.77
chr14	24160723.0	24161767.0				9.110676666666668	123.98762	121.24282999999998																ENSG00000259529,ENSG00000213928	ENSG00000259529,IRF9	1.0	0.52
chr14	24160765.0	24161787.0							5.337043333333334	40.50586666666667	37.81925333333333													ENSG00000259529,ENSG00000213928	ENSG00000259529,IRF9	1.0,1.0
chr14	24160776.0	24161516.0							4.63983	27.5026	24.737785													ENSG00000259529,ENSG00000213928	ENSG00000259529,IRF9	1.0	0.66
chr14	24160777.0	24161388.0										5.8841	44.03302	41.02774										ENSG00000259529,ENSG00000213928	ENSG00000259529,IRF9	1.0	0.8
chr14	24160875.0	24161372.0										4.28705	30.26957	27.17348										ENSG00000259529,ENSG00000213928	ENSG00000259529,IRF9	1.0	0.78
chr14	24160916.0	24161314.0													2.89057	9.34707	6.31033							ENSG00000259529,ENSG00000213928	ENSG00000259529,IRF9	1.0	0.88
chr14	24161566.0	24161780.0										2.36267	6.53157	4.33196										ENSG00000259529,ENSG00000213928	ENSG00000259529,IRF9	1.0,1.0
chr14	24164503.0	24165033.0													2.35664	5.2371	3.03142							ENSG00000259529,ENSG00000213928	ENSG00000259529,IRF9	1.0,1.0
chr14	24166535.0	24166820.0													2.72767	6.76667	4.12678
chr14	24166670.0	24166949.0										2.0575	4.9417	2.9812
chr14	24169111.0	24169261.0													2.22039	4.38185	2.37276							ENSG00000100918	REC8		1.0
chr14	24171480.0	24172262.0				7.63768	67.965575	65.42325																ENSG00000100918	REC8		0.77
chr14	24171482.0	24172264.0				8.649245	73.5582	70.93344																ENSG00000100918	REC8		0.76
chr14	24171487.0	24172259.0				11.72178	178.9832	176.16484																ENSG00000100918	REC8		0.77
chr14	24171590.0	24172237.0													4.15745	16.17051	12.68375							ENSG00000100918	REC8		0.76
chr14	24171595.0	24172212.0							12.70469	165.15417	161.25781													ENSG00000100918	REC8		0.79
chr14	24171595.0	24172242.0							14.10919	241.69293	237.77313													ENSG00000100918	REC8		0.75
chr14	24171612.0	24172391.0							10.38008	129.20406	125.5219													ENSG00000100918	REC8		0.6
chr14	24171618.0	24172280.0										12.4636	155.65865	151.7626										ENSG00000100918	REC8		0.7
chr14	24171627.0	24171894.0													2.78746	6.47332	3.93633							ENSG00000100918	REC8		1.0
chr14	24171638.0	24172181.0										11.18707	123.65463	119.86259										ENSG00000100918	REC8		0.81
chr14	24171648.0	24172222.0										8.13084	96.73808	92.93649										ENSG00000100918	REC8		0.75
chr14	24171653.0	24172075.0													3.15789	8.71384	5.60849							ENSG00000100918	REC8		1.0
chr14	24172491.0	24172725.0							2.34121	8.16658	5.97668													ENSG00000100918	REC8	1.0
chr14	24172561.0	24172918.0							1.91243	4.15553	2.28609													ENSG00000100918	REC8	1.0
chr14	24172573.0	24172727.0							2.43178	7.53312	5.29234													ENSG00000100918	REC8	1.0
chr14	24172575.0	24172746.0										2.00373	5.0328	3.06049										ENSG00000100918	REC8	1.0
chr14	24172768.0	24172968.0													2.53394	5.60711	3.25728							ENSG00000100918	REC8	1.0
chr14	24173046.0	24173262.0										1.9873	4.33977	2.42637										ENSG00000100918	REC8	1.0
chr14	24173338.0	24173650.0													2.21766	4.37226	2.31743							ENSG00000100918	REC8	1.0
chr14	24173500.0	24173660.0													2.37572	4.92199	2.80222							ENSG00000100918	REC8	1.0
chr14	24177336.0	24177709.0										2.23852	4.67437	2.69179										ENSG00000100918	REC8	1.0
chr14	24177868.0	24178018.0							2.07756	4.16882	2.27165													ENSG00000100918	REC8	1.0
chr14	24178451.0	24178601.0													2.27758	5.17458	2.92182							ENSG00000100918	REC8	1.0
chr14	24179203.0	24179658.0							1.94891	4.24737	2.3684													ENSG00000100918	REC8	1.0
chr14	24179442.0	24179872.0										1.9585	4.70921	2.77805										ENSG00000100918	REC8	1.0
chr14	24179476.0	24179626.0							2.06044	4.10236	2.21216													ENSG00000100918	REC8	1.0
chr14	24179495.0	24180754.0				3.957826666666667	38.23538333333334	36.12399																ENSG00000100918	REC8	0.6
chr14	24179557.0	24180708.0				5.40563	68.14196	65.84641																ENSG00000100918	REC8	0.61
chr14	24179839.0	24180754.0				5.63471	48.599810000000005	46.24401																ENSG00000196497	IPO4	0.58
chr14	24182454.0	24182604.0							1.947	4.15609	2.29157													ENSG00000196497,ENSG00000259522	IPO4,ENSG00000259522	1.0,1.0
chr14	24182560.0	24182716.0				1.8718	5.06574	3.38978																ENSG00000196497,ENSG00000259522	IPO4,ENSG00000259522	1.0,1.0
chr14	24182932.0	24183275.0							1.985025	4.415884999999999	2.52881													ENSG00000196497,ENSG00000259522	IPO4,ENSG00000259522	1.0,1.0
chr14	24187713.0	24187928.0							1.88235	4.16203	2.29723													ENSG00000196497,ENSG00000259522	IPO4,ENSG00000259522	1.0,1.0
chr14	24188155.0	24189130.0				11.24405	200.265195	197.12876																ENSG00000196497,ENSG00000259522	IPO4,ENSG00000259522	0.68,0.68
chr14	24188179.0	24189130.0				9.159055	168.365585	165.369735																ENSG00000196497,ENSG00000259522	IPO4,ENSG00000259522	0.67,0.67
chr14	24188243.0	24189145.0				9.6587	210.449005	207.588635																ENSG00000196497,ENSG00000259522	IPO4,ENSG00000259522	0.64,0.64
chr14	24188284.0	24189108.0										9.51804	97.8938	94.41719										ENSG00000196497,ENSG00000259522	IPO4,ENSG00000259522	0.65,0.65
chr14	24188310.0	24188533.0													2.0266	4.15367	2.19608							ENSG00000196497,ENSG00000259522	IPO4,ENSG00000259522	1.0,1.0
chr14	24188578.0	24189084.0							8.44755	86.89972	83.54623													ENSG00000196497,ENSG00000259522	IPO4,ENSG00000259522	1.0	0.53
chr14	24188674.0	24189100.0							10.55354	134.35738	130.95998													ENSG00000196497,ENSG00000259522	IPO4,ENSG00000259522	1.0	0.67
chr14	24188682.0	24189089.0							7.67399	77.97456	74.67211													ENSG00000196497,ENSG00000259522	IPO4,ENSG00000259522	1.0	0.67
chr14	24188694.0	24189065.0													3.24826	12.46963	9.17304							ENSG00000196497,ENSG00000259522	IPO4,ENSG00000259522	1.0	0.67
chr14	24188710.0	24189099.0										4.95272	41.40095	38.15285										ENSG00000196497,ENSG00000259522	IPO4,ENSG00000259522	1.0	0.73
chr14	24188712.0	24189117.0										8.24227	75.21616	71.79314										ENSG00000196497,ENSG00000259522	IPO4,ENSG00000259522	1.0	0.74
chr14	24189691.0	24189841.0													2.15353	4.56778	2.52242							ENSG00000196497,ENSG00000259522,ENSG00000100926,ENSG00000254692	IPO4,ENSG00000259522,TM9SF1,ENSG00000254692	1.0,1.0,1.0,1.0	1.0
chr14	24194853.0	24196048.0										3.3208566666666663	16.176556666666666	13.401986666666668										ENSG00000100926,ENSG00000254692	TM9SF1,ENSG00000254692	1.0	0.51					0.0036665	4.0
chr14	24194933.0	24196085.0										4.4928099999999995	23.450393333333334	20.94826666666667										ENSG00000100926,ENSG00000254692	TM9SF1,ENSG00000254692	1.0	0.56					0.0036665	4.0
chr14	24194933.0	24196380.0				6.861646666666668	103.21028333333334	100.60025																ENSG00000100926,ENSG00000254692	TM9SF1,ENSG00000254692	1.0	0.65					0.0036665	4.0
chr14	24194948.0	24196018.0							4.67363	22.223095	19.639215													ENSG00000100926,ENSG00000254692	TM9SF1,ENSG00000254692	1.0	0.54					0.0036665	4.0
chr14	24195088.0	24196093.0							4.491149999999999	21.310575	18.65452													ENSG00000100926,ENSG00000254692	TM9SF1,ENSG00000254692	1.0	0.65					0.0036665	4.0
chr14	24195134.0	24195942.0							6.166655	42.20543	39.449225													ENSG00000100926,ENSG00000254692	TM9SF1,ENSG00000254692	1.0	0.62					0.0036665	4.0
chr14	24195137.0	24196366.0				8.16054	157.26555	154.6699375																ENSG00000100926,ENSG00000254692	TM9SF1,ENSG00000254692	1.0	0.75					0.0036665	4.0
chr14	24195150.0	24196017.0										5.6222650000000005	31.78978	28.917810000000003										ENSG00000100926,ENSG00000254692	TM9SF1,ENSG00000254692	1.0	0.66					0.0036665	4.0
chr14	24195185.0	24196367.0				7.8273725	100.50774	97.8118925																ENSG00000100926,ENSG00000254692	TM9SF1,ENSG00000254692	1.0	0.78					0.0046573666666666	3.0
chr14	24195189.0	24195912.0													2.75765	6.931559999999999	4.288985							ENSG00000100926,ENSG00000254692	TM9SF1,ENSG00000254692	1.0	0.65					0.0046573666666666	3.0
chr14	24195444.0	24195668.0													2.52653	5.14718	2.95798							ENSG00000100926,ENSG00000254692	TM9SF1,ENSG00000254692	1.0	1.0
chr14	24197722.0	24197941.0													3.85093	10.57587	7.07969							ENSG00000100926,ENSG00000254692	TM9SF1,ENSG00000254692	1.0	1.0
chr14	24198879.0	24199075.0													2.47445	4.70242	2.58598							ENSG00000100926,ENSG00000254692	TM9SF1,ENSG00000254692	1.0	1.0
chr14	24203097.0	24203447.0										2.74181	4.65771	2.59335										ENSG00000254692,ENSG00000139908	ENSG00000254692,TSSK4	1.0	1.0
chr14	24203205.0	24203437.0							2.48447	4.31102	2.42533													ENSG00000254692,ENSG00000139908	ENSG00000254692,TSSK4	1.0	1.0
chr14	24204415.0	24204787.0													2.92463	6.56057	3.98971							ENSG00000254692,ENSG00000139908	ENSG00000254692,TSSK4	1.0	1.0					0.0042985	2.0
chr14	24204579.0	24204765.0													2.73279	6.1237	3.62747							ENSG00000254692,ENSG00000139908	ENSG00000254692,TSSK4	1.0	1.0
chr14	24205030.0	24205210.0													2.56148	5.25784	3.00837							ENSG00000254692,ENSG00000139908	ENSG00000254692,TSSK4	1.0	1.0
chr14	24205109.0	24205264.0													2.80866	5.85251	3.39868							ENSG00000254692,ENSG00000139908	ENSG00000254692,TSSK4	1.0	1.0					0.00526	1.0
chr14	24205800.0	24206574.0													2.6839	5.96263	3.49602							ENSG00000254692,ENSG00000139908	ENSG00000254692,TSSK4	1.0,1.0						0.0018055	2.0
chr14	24205826.0	24206065.0							3.34225	7.59269	5.34309													ENSG00000254692,ENSG00000139908	ENSG00000254692,TSSK4	1.0,1.0
chr14	24205826.0	24206116.0													2.47423	4.84118	2.76219							ENSG00000254692,ENSG00000139908	ENSG00000254692,TSSK4	1.0,1.0
chr14	24206497.0	24206801.0							2.43572	3.90942	2.1038													ENSG00000254692,ENSG00000139908	ENSG00000254692,TSSK4	1.0,1.0
chr14	24206551.0	24207057.0				3.59281	9.51083	7.66299																ENSG00000254692,ENSG00000139908	ENSG00000254692,TSSK4	1.0,1.0
chr14	24206559.0	24206796.0										2.87988	8.57912	6.1163										ENSG00000254692,ENSG00000139908	ENSG00000254692,TSSK4	1.0,1.0
chr14	24206599.0	24206771.0							2.38262	3.64704	1.84435													ENSG00000254692,ENSG00000139908	ENSG00000254692,TSSK4	1.0,1.0
chr14	24206618.0	24206768.0										2.41821	3.73246	1.93267										ENSG00000254692,ENSG00000139908	ENSG00000254692,TSSK4	1.0,1.0
chr14	24206945.0	24207672.0							2.5	4.2107	2.34146													ENSG00000254692,ENSG00000139908	ENSG00000254692,TSSK4	1.0,1.0
chr14	24206991.0	24207596.0							2.55548	4.35296	2.43633													ENSG00000254692,ENSG00000139908	ENSG00000254692,TSSK4	1.0,1.0
chr14	24207157.0	24207736.0										2.8996	9.0264	6.52256										ENSG00000254692,ENSG00000139908	ENSG00000254692,TSSK4	1.0,1.0
chr14	24207239.0	24207583.0										2.54011	4.31364	2.29271										ENSG00000254692,ENSG00000139908	ENSG00000254692,TSSK4	1.0,1.0
chr14	24207355.0	24207744.0													2.60146	5.3838	3.04517							ENSG00000254692,ENSG00000139908	ENSG00000254692,TSSK4	1.0,1.0
chr14	24207374.0	24207673.0							2.57069	4.5408	2.63071													ENSG00000254692,ENSG00000139908	ENSG00000254692,TSSK4	1.0,1.0
chr14	24207447.0	24207627.0										2.77411	5.24188	3.17809										ENSG00000254692,ENSG00000139908	ENSG00000254692,TSSK4	1.0,1.0
chr14	24207775.0	24208082.0							2.37352	3.88268	2.05184													ENSG00000254692,ENSG00000139908	ENSG00000254692,TSSK4	1.0,1.0
chr14	24212978.0	24213699.0				12.859975	431.574905	427.742055																ENSG00000254692,ENSG00000254505	ENSG00000254692,CHMP4A	0.69,0.69						0.006263	1.0
chr14	24212978.0	24213729.0				10.657705	375.712425	372.066615																ENSG00000254692,ENSG00000254505	ENSG00000254692,CHMP4A	0.66,0.66						0.006263	1.0
chr14	24213005.0	24213818.0							9.80831	173.86462	170.37566													ENSG00000254692,ENSG00000254505	ENSG00000254692,CHMP4A	0.58,0.58						0.006263	1.0
chr14	24213013.0	24213848.0							8.9176	135.49127	131.93397													ENSG00000254692,ENSG00000254505	ENSG00000254692,CHMP4A	0.55,0.55						0.006263	1.0
chr14	24213015.0	24213713.0				13.051234999999998	648.746935	644.9856550000001																ENSG00000254692,ENSG00000254505	ENSG00000254692,CHMP4A	0.66,0.66						0.006263	1.0
chr14	24213033.0	24213798.0							8.77223	115.1583	111.63411													ENSG00000254692,ENSG00000254505	ENSG00000254692,CHMP4A	0.58,0.58						0.006263	1.0
chr14	24213033.0	24213822.0										5.521783333333334	48.363049999999994	45.55834333333333										ENSG00000254692,ENSG00000254505	ENSG00000254692,CHMP4A	0.56,0.56						0.006263	1.0
chr14	24213043.0	24213806.0										6.27814	63.7273	60.335205										ENSG00000254692,ENSG00000254505	ENSG00000254692,CHMP4A	0.56,0.56						0.006263	1.0
chr14	24213066.0	24213875.0										8.4307	107.58763	104.16033										ENSG00000254692,ENSG00000254692,ENSG00000254505	ENSG00000254692,ENSG00000254692,CHMP4A	0.5,0.5	0.5					0.006263	1.0
chr14	24213330.0	24213904.0													4.68185	25.5425	22.096075							ENSG00000254692,ENSG00000254505	ENSG00000254692,CHMP4A		0.75,0.75					0.006263	1.0
chr14	24213339.0	24213891.0													4.93023	21.36195	17.17374							ENSG00000254692,ENSG00000254505	ENSG00000254692,CHMP4A		0.76,0.76					0.006263	1.0
chr14	24213412.0	24213907.0													2.32143	4.61093	2.57593							ENSG00000254692,ENSG00000254505	ENSG00000254692,CHMP4A		0.88,0.88					0.006263	1.0
chr14	24215521.0	24216257.0				6.10016	139.968375	137.064965																ENSG00000254692,ENSG00000254505,ENSG00000213920,ENSG00000255526	ENSG00000254692,CHMP4A,MDP1,NEDD8-MDP1	0.74,0.74	1.0,1.0
chr14	24215538.0	24215776.0							2.39969	9.44382	7.20815													ENSG00000254692,ENSG00000254505,ENSG00000213920,ENSG00000255526	ENSG00000254692,CHMP4A,MDP1,NEDD8-MDP1	1.0,1.0	1.0,1.0
chr14	24215538.0	24216252.0				5.29554	94.974015	92.25406																ENSG00000254692,ENSG00000254505,ENSG00000213920,ENSG00000255526	ENSG00000254692,CHMP4A,MDP1,NEDD8-MDP1	0.74,0.74	1.0,1.0
chr14	24215538.0	24216257.0				5.258815	139.891495	137.25771																ENSG00000254692,ENSG00000254505,ENSG00000213920,ENSG00000255526	ENSG00000254692,CHMP4A,MDP1,NEDD8-MDP1	0.73,0.73	1.0,1.0
chr14	24215540.0	24215835.0							3.23356	17.70434	15.14063													ENSG00000254692,ENSG00000254505,ENSG00000213920,ENSG00000255526	ENSG00000254692,CHMP4A,MDP1,NEDD8-MDP1	1.0,1.0	1.0,1.0
chr14	24215548.0	24215770.0							2.39324	8.10605	5.83248													ENSG00000254692,ENSG00000254505,ENSG00000213920,ENSG00000255526	ENSG00000254692,CHMP4A,MDP1,NEDD8-MDP1	1.0,1.0	1.0,1.0
chr14	24215550.0	24215785.0													2.43902	5.81692	3.39868							ENSG00000254692,ENSG00000254505,ENSG00000213920,ENSG00000255526	ENSG00000254692,CHMP4A,MDP1,NEDD8-MDP1	1.0,1.0	1.0,1.0
chr14	24215611.0	24215765.0										1.86578	3.41632	1.61661										ENSG00000254692,ENSG00000254505,ENSG00000213920,ENSG00000255526	ENSG00000254692,CHMP4A,MDP1,NEDD8-MDP1	1.0,1.0	1.0,1.0
chr14	24215884.0	24216252.0							6.66797	81.28859	78.20395													ENSG00000254692,ENSG00000254505,ENSG00000213920,ENSG00000255526	ENSG00000254692,CHMP4A,MDP1,NEDD8-MDP1	1.0	1.0,1.0,1.0,1.0
chr14	24215884.0	24216256.0										7.53916	75.43769	72.13746										ENSG00000254692,ENSG00000254505,ENSG00000213920,ENSG00000255526	ENSG00000254692,CHMP4A,MDP1,NEDD8-MDP1	1.0	1.0,1.0,1.0,1.0
chr14	24215892.0	24216244.0							7.26516	80.64921	77.32496													ENSG00000254692,ENSG00000254505,ENSG00000213920,ENSG00000255526	ENSG00000254692,CHMP4A,MDP1,NEDD8-MDP1	1.0	1.0,1.0,1.0,1.0
chr14	24215913.0	24216245.0										7.53486	67.88621	64.52496										ENSG00000254692,ENSG00000254505,ENSG00000213920,ENSG00000255526	ENSG00000254692,CHMP4A,MDP1,NEDD8-MDP1	1.0	1.0,1.0,1.0,1.0
chr14	24215918.0	24216257.0							6.67252	73.12524	69.88609													ENSG00000254692,ENSG00000254505,ENSG00000213920,ENSG00000255526	ENSG00000254692,CHMP4A,MDP1,NEDD8-MDP1	1.0	1.0,1.0,1.0,1.0
chr14	24215931.0	24216246.0										4.82546	34.89847	31.73478										ENSG00000254692,ENSG00000254505,ENSG00000213920,ENSG00000255526	ENSG00000254692,CHMP4A,MDP1,NEDD8-MDP1	1.0	1.0,1.0,1.0,1.0
chr14	24215979.0	24216234.0													2.29665	4.28575	2.29567							ENSG00000254692,ENSG00000254505,ENSG00000213920,ENSG00000255526	ENSG00000254692,CHMP4A,MDP1,NEDD8-MDP1	1.0	1.0,1.0,1.0,1.0
chr14	24216065.0	24216303.0													2.07715	3.97304	2.05011							ENSG00000254692,ENSG00000254505,ENSG00000213920,ENSG00000255526	ENSG00000254692,CHMP4A,MDP1,NEDD8-MDP1	1.0	1.0,1.0,1.0,1.0
chr14	24220772.0	24220958.0													3.52273	9.52756	6.46007							ENSG00000213920,ENSG00000255526,ENSG00000129559	MDP1,NEDD8-MDP1,NEDD8	1.0,1.0	1.0
chr14	24220808.0	24220959.0													3.10296	6.30265	3.77407							ENSG00000213920,ENSG00000255526,ENSG00000129559	MDP1,NEDD8-MDP1,NEDD8	1.0,1.0	1.0
chr14	24223100.0	24223347.0													3.1386	6.60061	3.98971							ENSG00000255526,ENSG00000129559	NEDD8-MDP1,NEDD8	1.0,1.0
chr14	24223110.0	24223364.0							3.68381	8.03262	5.76212													ENSG00000255526,ENSG00000129559	NEDD8-MDP1,NEDD8	1.0,1.0
chr14	24223135.0	24223369.0							3.35292	6.95345	4.74922													ENSG00000255526,ENSG00000129559	NEDD8-MDP1,NEDD8	1.0,1.0
chr14	24223145.0	24223333.0													2.80469	5.32355	2.99547							ENSG00000255526,ENSG00000129559	NEDD8-MDP1,NEDD8	1.0,1.0
chr14	24223145.0	24223342.0							2.91236	5.062	3.07886													ENSG00000255526,ENSG00000129559	NEDD8-MDP1,NEDD8	1.0,1.0
chr14	24223214.0	24223413.0				3.47088	6.78805	4.92538																ENSG00000255526,ENSG00000129559	NEDD8-MDP1,NEDD8	1.0,1.0
chr14	24223533.0	24223710.0										2.92673	7.12029	4.801										ENSG00000255526,ENSG00000129559	NEDD8-MDP1,NEDD8	1.0,1.0
chr14	24223549.0	24223840.0				3.79405	9.87456	8.01489																ENSG00000255526,ENSG00000129559	NEDD8-MDP1,NEDD8	1.0,1.0
chr14	24223612.0	24223775.0							2.42696	3.48601	1.71883													ENSG00000255526,ENSG00000129559	NEDD8-MDP1,NEDD8	1.0,1.0
chr14	24226118.0	24226271.0										2.52304	5.13612	3.11994										ENSG00000255526,ENSG00000129559	NEDD8-MDP1,NEDD8	1.0,1.0
chr14	24228452.0	24228651.0													2.77962	5.25662	3.00837							ENSG00000255526,ENSG00000129559,ENSG00000100938	NEDD8-MDP1,NEDD8,GMPR2	1.0,1.0	1.0
chr14	24230862.0	24231057.0													3.63018	10.12427	6.76148							ENSG00000255526,ENSG00000129559,ENSG00000100938	NEDD8-MDP1,NEDD8,GMPR2	1.0,1.0	1.0
chr14	24230886.0	24231036.0							2.4	4.6105	2.68196													ENSG00000255526,ENSG00000129559,ENSG00000100938	NEDD8-MDP1,NEDD8,GMPR2	1.0,1.0	1.0
chr14	24231640.0	24231827.0										2.42382	6.15807	3.9731										ENSG00000255526,ENSG00000129559,ENSG00000100938	NEDD8-MDP1,NEDD8,GMPR2	1.0,1.0	1.0
chr14	24231640.0	24233219.0										3.436484	12.56772	10.220958										ENSG00000255526,ENSG00000129559,ENSG00000100938	NEDD8-MDP1,NEDD8,GMPR2		0.55,0.55,0.55,0.55					0.004611	1.0
chr14	24231643.0	24233131.0				5.984062	91.714086	89.312742																ENSG00000255526,ENSG00000129559,ENSG00000100938	NEDD8-MDP1,NEDD8,GMPR2		0.52,0.52,0.52,0.52					0.004611	1.0
chr14	24231648.0	24233293.0				6.031205	74.62095500000001	72.10829749999999																ENSG00000255526,ENSG00000129559,ENSG00000100938	NEDD8-MDP1,NEDD8,GMPR2		0.57,0.57,0.57,0.57					0.004611	1.0
chr14	24231654.0	24232904.0							3.3955775	10.156755	7.84502													ENSG00000255526,ENSG00000129559,ENSG00000100938	NEDD8-MDP1,NEDD8,GMPR2	0.56,0.56	1.0					0.004611	1.0
chr14	24231666.0	24231920.0							2.5974	5.37105	3.31258													ENSG00000255526,ENSG00000129559,ENSG00000100938	NEDD8-MDP1,NEDD8,GMPR2	1.0,1.0	1.0
chr14	24231680.0	24231868.0													2.60552	5.39657	3.08613							ENSG00000255526,ENSG00000129559,ENSG00000100938	NEDD8-MDP1,NEDD8,GMPR2	1.0,1.0	1.0
chr14	24231680.0	24233204.0				5.661196	65.04982199999999	62.62257199999999																ENSG00000255526,ENSG00000129559,ENSG00000100938	NEDD8-MDP1,NEDD8,GMPR2		0.56,0.56,0.56,0.56					0.004611	1.0
chr14	24231979.0	24233080.0							4.677746666666667	20.917013333333333	18.47776													ENSG00000255526,ENSG00000129559,ENSG00000100938	NEDD8-MDP1,NEDD8,GMPR2		0.66,0.66,0.66,0.66					0.004611	1.0
chr14	24232015.0	24233131.0							3.45936	11.549795	9.2698575													ENSG00000255526,ENSG00000129559,ENSG00000100938	NEDD8-MDP1,NEDD8,GMPR2		0.7,0.7,0.7,0.7					0.004611	1.0
chr14	24232074.0	24233031.0										3.3840049999999997	10.27636	7.933115										ENSG00000255526,ENSG00000129559,ENSG00000100938	NEDD8-MDP1,NEDD8,GMPR2		0.71,0.71,0.71,0.71					0.004611	1.0
chr14	24232264.0	24232619.0													2.89991	7.39299	4.63534							ENSG00000255526,ENSG00000129559,ENSG00000100938	NEDD8-MDP1,NEDD8,GMPR2		0.75,0.75,0.75,0.75
chr14	24232359.0	24233261.0										2.65859	8.945716666666668	6.725056666666667										ENSG00000255526,ENSG00000129559,ENSG00000100938	NEDD8-MDP1,NEDD8,GMPR2		1.0,1.0,1.0,1.0					0.004611	1.0
chr14	24233489.0	24233665.0													2.63809	6.59044	3.98971							ENSG00000255526,ENSG00000129559,ENSG00000100938	NEDD8-MDP1,NEDD8,GMPR2	1.0	1.0,1.0
chr14	24233520.0	24233670.0										2.58431	7.73459	5.34764										ENSG00000255526,ENSG00000129559,ENSG00000100938	NEDD8-MDP1,NEDD8,GMPR2	1.0	1.0,1.0
chr14	24233537.0	24233707.0				2.80255	14.92282	12.89427																ENSG00000255526,ENSG00000129559,ENSG00000100938	NEDD8-MDP1,NEDD8,GMPR2	1.0	1.0,1.0
chr14	24233538.0	24233734.0										2.41187	4.91343	2.78503										ENSG00000255526,ENSG00000129559,ENSG00000100938	NEDD8-MDP1,NEDD8,GMPR2	1.0	1.0,1.0
chr14	24236236.0	24236471.0													2.50087	6.6262	4.01086							ENSG00000255526,ENSG00000129559,ENSG00000100938	NEDD8-MDP1,NEDD8,GMPR2	1.0	1.0,1.0
chr14	24236706.0	24237017.0													2.38439	5.73062	3.35688							ENSG00000255526,ENSG00000129559,ENSG00000100938	NEDD8-MDP1,NEDD8,GMPR2	1.0	1.0,1.0
chr14	24238756.0	24238906.0													2.10379	4.27045	2.28333							ENSG00000100938	GMPR2	1.0
chr14	24240916.0	24241112.0													2.2282	4.63602	2.59649							ENSG00000092330	TINF2	1.0
chr14	24241827.0	24243597.0				5.314747142857144	149.14987285714284	146.62955285714287																ENSG00000092330	TINF2		0.55
chr14	24241885.0	24243194.0							4.7119675	34.5142775	31.9449125													ENSG00000092330	TINF2	0.56
chr14	24241915.0	24243193.0										5.916255	57.033105000000006	54.1623625										ENSG00000092330	TINF2	0.55
chr14	24242004.0	24243545.0				7.603441999999999	318.669822	315.814232																ENSG00000092330	TINF2		0.6
chr14	24242014.0	24243543.0				7.507694000000001	231.398506	228.464804																ENSG00000092330	TINF2		0.6
chr14	24242060.0	24243194.0							6.823663333333333	71.89847666666667	69.04894													ENSG00000092330,ENSG00000092330	TINF2,TINF2	0.5	0.5
chr14	24242217.0	24243195.0							5.74762	46.746280000000006	43.828183333333335													ENSG00000092330	TINF2		0.58
chr14	24242222.0	24243174.0										6.434125	64.579455	61.07832										ENSG00000092330	TINF2		0.58
chr14	24242222.0	24243187.0										6.566883333333333	61.45121	58.407743333333336										ENSG00000092330	TINF2		0.58
chr14	24242251.0	24242888.0													4.055315	17.210565	13.686165							ENSG00000092330	TINF2	0.58
chr14	24242497.0	24242777.0													2.76753	6.74416	4.10824							ENSG00000092330	TINF2		0.55
chr14	24242569.0	24242875.0													3.47373	11.47837	7.91644							ENSG00000092330	TINF2		0.82
chr14	24243719.0	24243932.0							2.27273	5.8609	3.74863													ENSG00000092330	TINF2		1.0
chr14	24248925.0	24249358.0													2.656585	5.98055	3.5789999999999997							ENSG00000092295	TGM1	0.56
chr14	24248931.0	24249081.0													2.7907	6.82657	4.15618
chr14	24248963.0	24249134.0							2.38664	4.04724	2.2254
chr14	24249116.0	24249321.0							2.7088	5.55543	3.54087													ENSG00000092295	TGM1	1.0
chr14	24249372.0	24249522.0										2.31457	4.09666	2.14721										ENSG00000092295	TGM1	1.0
chr14	24250420.0	24250636.0				2.58532	5.33303	3.63609																ENSG00000092295	TGM1	1.0
chr14	24250480.0	24250646.0													2.54934	6.1014	3.63142							ENSG00000092295	TGM1	1.0
chr14	24252082.0	24252232.0				2.28282	3.52494	1.86258																ENSG00000092295	TGM1	1.0
chr14	24252082.0	24252323.0				3.087	8.45449	6.6383																ENSG00000092295	TGM1	1.0
chr14	24252313.0	24252528.0										2.08145	3.49956	1.68673										ENSG00000092295	TGM1	1.0						0.003225	1.0
chr14	24252350.0	24252559.0										2.3335	4.40198	2.48123										ENSG00000092295	TGM1	1.0						0.003225	1.0
chr14	24252362.0	24252554.0													2.28951	5.10281	2.89996							ENSG00000092295	TGM1	1.0						0.003225	1.0
chr14	24252848.0	24253104.0							2.60391	5.54411	3.53029													ENSG00000092295	TGM1	1.0
chr14	24252910.0	24253108.0													2.22058	4.72014	2.63151							ENSG00000092295	TGM1	1.0
chr14	24254271.0	24254425.0										2.18281	5.65544	3.5501										ENSG00000092295	TGM1	1.0
chr14	24254570.0	24254768.0										2.41719	5.06453	2.91938										ENSG00000092295	TGM1	1.0
chr14	24254760.0	24255204.0							2.21048	3.90017	2.0566													ENSG00000092295	TGM1	1.0
chr14	24256016.0	24256401.0							2.66094	6.51972	4.35581													ENSG00000092295	TGM1	1.0
chr14	24257520.0	24257697.0													2.20103	4.64522	2.54022							ENSG00000092295	TGM1	1.0
chr14	24258519.0	24258802.0													2.36346	6.15431	3.67469							ENSG00000092295	TGM1	1.0
chr14	24258526.0	24258807.0										1.98984	5.30489	3.26869										ENSG00000092295	TGM1	1.0
chr14	24258969.0	24259129.0													2.1831	4.68477	2.57249							ENSG00000092295	TGM1	1.0
chr14	24258979.0	24259129.0													2.34451	5.94372	3.48023							ENSG00000092295	TGM1	1.0
chr14	24259109.0	24259350.0										2.05452	3.70045	1.84006										ENSG00000092295	TGM1	1.0
chr14	24259116.0	24259528.0				2.33696	6.77952	5.02268																ENSG00000092295	TGM1	1.0
chr14	24259228.0	24259448.0										2.07419	3.76832	1.96371										ENSG00000092295	TGM1	1.0
chr14	24262896.0	24263126.0							2.43902	6.22276	4.09555													ENSG00000092295	TGM1	1.0
chr14	24262914.0	24263136.0							2.05216	3.50283	1.71781													ENSG00000092295	TGM1	1.0
chr14	24262915.0	24263830.0				2.82799	11.463715	9.590895																ENSG00000092295	TGM1		0.71
chr14	24262958.0	24263736.0				2.26225	4.52837	2.78342																ENSG00000092295	TGM1		0.72
chr14	24263041.0	24263761.0				2.634895	8.61724	6.748925																ENSG00000092295	TGM1		0.81
chr14	24264570.0	24264846.0				2.32097	6.45245	4.70362																ENSG00000092295	TGM1		1.0
chr14	24267614.0	24267764.0										2.09532	6.30021	4.10062										ENSG00000092295,ENSG00000100949	TGM1,RABGGTA	1.0	1.0
chr14	24268832.0	24268986.0													2.14015	4.51474	2.49744							ENSG00000100949	RABGGTA	1.0
chr14	24270790.0	24271802.0							4.662693333333333	25.54364	23.00831666666667													ENSG00000100949	RABGGTA	0.8
chr14	24270799.0	24271939.0				10.02079	162.006675	159.01199																ENSG00000100949	RABGGTA	0.7
chr14	24270891.0	24271921.0				11.883455	195.618845	192.47783																ENSG00000100949	RABGGTA	0.69
chr14	24270935.0	24271723.0										5.340945	30.978295000000003	28.022915										ENSG00000100949	RABGGTA	0.84
chr14	24270935.0	24271936.0				12.81946	319.34616	316.19856500000003																ENSG00000100949	RABGGTA	0.66
chr14	24270943.0	24271779.0							7.048425	53.125969999999995	50.30921													ENSG00000100949	RABGGTA	0.78
chr14	24270956.0	24271710.0										3.618705	20.43929	17.57668										ENSG00000100949	RABGGTA	0.85
chr14	24270984.0	24271781.0										6.231665	44.810875	41.80913										ENSG00000100949	RABGGTA	0.77
chr14	24271003.0	24271746.0							6.04059	39.362325	36.44801													ENSG00000100949	RABGGTA	0.8
chr14	24271522.0	24271845.0													2.56822	6.32137	3.787							ENSG00000100949	RABGGTA		0.77
chr14	24273646.0	24273807.0				2.59349	14.52325	12.57269																ENSG00000100949	RABGGTA		1.0
chr14	24273990.0	24274177.0										2.18535	4.25869	2.2449										ENSG00000100949	RABGGTA		1.0
chr14	24275735.0	24275937.0													2.71663	6.39833	3.82564							ENSG00000100949	RABGGTA		1.0
chr14	24279481.0	24279980.0										3.03179	7.86178	5.56528
chr14	24279623.0	24280234.0										2.49911	5.41663	3.26765
chr14	24279674.0	24280103.0							2.1838	3.92673	2.0566
chr14	24279683.0	24279907.0				2.20588	3.66321	1.99342
chr14	24281223.0	24281462.0										3.36467	9.67947	7.28896
chr14	24281248.0	24281452.0													2.3706	5.2897	2.99547
chr14	24281255.0	24281485.0										2.97834	8.05154	5.59454
chr14	24282336.0	24282555.0													2.39617	5.38573	3.15204
chr14	24282644.0	24282940.0													2.26678	4.42657	2.40866
chr14	24283257.0	24284104.0				3.07544	8.21346	6.30129
chr14	24283283.0	24284210.0				2.761685	8.255555	6.448370000000001
chr14	24283821.0	24284085.0				2.15883	4.27121	2.5991
chr14	24283888.0	24284670.0							2.333336666666667	4.07095	2.225493333333333
chr14	24283898.0	24284311.0							2.55845	5.84012	3.73994
chr14	24284260.0	24285165.0										2.34844	6.83868	4.56459
chr14	24284327.0	24284481.0							2.30627	4.43806	2.4931
chr14	24284730.0	24284882.0				2.20212	4.42835	2.74909
chr14	24285451.0	24285614.0				2.37113	4.39145	2.66454
chr14	24285483.0	24285644.0				2.55064	6.54698	4.79581
chr14	24286164.0	24286367.0							2.42915	4.70135	2.72271
chr14	24287327.0	24287483.0													2.43161	5.24879	3.00837
chr14	24290019.0	24290186.0				2.8949	5.92453	4.19941
chr14	24290045.0	24290432.0										2.54982	4.7273700000000005	2.6525499999999997
chr14	24290048.0	24290400.0													2.35294	4.33628	2.33616
chr14	24291090.0	24291368.0				3.00907	6.24417	4.50048																ENSG00000157379	DHRS1	1.0
chr14	24291138.0	24291353.0										2.50417	5.78801	3.66821										ENSG00000157379	DHRS1	1.0
chr14	24291140.0	24291380.0										2.39203	3.80024	1.99137										ENSG00000157379	DHRS1	1.0
chr14	24291741.0	24291918.0							2.61628	4.35434	2.47246													ENSG00000157379	DHRS1	1.0
chr14	24292457.0	24292757.0													2.48927	5.5921	3.24514							ENSG00000157379	DHRS1	1.0
chr14	24292627.0	24292860.0													2.59853	6.13468	3.65882							ENSG00000157379	DHRS1	1.0
chr14	24292654.0	24292897.0										2.28951	5.10281	3.11994										ENSG00000157379	DHRS1	1.0
chr14	24295951.0	24296153.0													2.24252	4.4594	2.43542							ENSG00000157379,ENSG00000196943	DHRS1,NOP9	1.0	1.0
chr14	24296641.0	24297137.0							5.37585	25.45957	22.75279													ENSG00000157379,ENSG00000196943	DHRS1,NOP9	1.0	1.0
chr14	24296664.0	24297137.0										2.35117	5.978565	3.867935										ENSG00000157379,ENSG00000196943	DHRS1,NOP9	1.0	1.0
chr14	24296751.0	24297338.0				11.04757	281.621	278.54257																ENSG00000157379,ENSG00000196943	DHRS1,NOP9	1.0	1.0
chr14	24296756.0	24297305.0				9.80689	161.26282	158.22685																ENSG00000157379,ENSG00000196943	DHRS1,NOP9	1.0	1.0
chr14	24296756.0	24297325.0				10.46123	201.98097	198.83675																ENSG00000157379,ENSG00000196943	DHRS1,NOP9	1.0	1.0
chr14	24296776.0	24297218.0							3.90244	14.25681	11.7481													ENSG00000157379,ENSG00000196943	DHRS1,NOP9	1.0	1.0
chr14	24296781.0	24297218.0							5.78477	30.84241	28.19733													ENSG00000157379,ENSG00000196943	DHRS1,NOP9	1.0	1.0
chr14	24296813.0	24297071.0										2.63046	6.40612	4.21449										ENSG00000157379,ENSG00000196943	DHRS1,NOP9	1.0	1.0
chr14	24296850.0	24297225.0										2.34172	4.8046	2.68839										ENSG00000157379,ENSG00000196943	DHRS1,NOP9	1.0	1.0
chr14	24297687.0	24297837.0				2.31104	8.81905	6.88721																ENSG00000157379,ENSG00000196943	DHRS1,NOP9	1.0	1.0
chr14	24298929.0	24300170.0				5.2829025000000005	90.0800175	87.693175																ENSG00000157379,ENSG00000196943	DHRS1,NOP9	0.69	0.74
chr14	24298929.0	24300198.0				4.6464300000000005	52.360888	49.970626																ENSG00000157379,ENSG00000196943	DHRS1,NOP9	0.67	0.73
chr14	24298962.0	24300170.0				5.0978975	58.6864475	56.2636075																ENSG00000157379,ENSG00000196943	DHRS1,NOP9	0.68	0.74
chr14	24298975.0	24299460.0							2.43595	5.39936	3.35495													ENSG00000157379,ENSG00000196943	DHRS1,NOP9	1.0	1.0
chr14	24298982.0	24299432.0										2.02617	3.4186	1.61859										ENSG00000157379,ENSG00000196943	DHRS1,NOP9	1.0	1.0
chr14	24298999.0	24299422.0							2.77228	7.60731	5.44493													ENSG00000157379,ENSG00000196943	DHRS1,NOP9	1.0	1.0
chr14	24299209.0	24299422.0													2.27457	4.68973	2.63984							ENSG00000157379,ENSG00000196943	DHRS1,NOP9	1.0	1.0
chr14	24299282.0	24299525.0										2.79888	7.71497	5.42553										ENSG00000157379,ENSG00000196943	DHRS1,NOP9	1.0	1.0
chr14	24299541.0	24300404.0										3.90898	20.52485	17.59965										ENSG00000157379,ENSG00000196943	DHRS1,NOP9	0.64	0.72
chr14	24299627.0	24299975.0							5.13026	26.17872	23.43422													ENSG00000157379,ENSG00000196943	DHRS1,NOP9		0.56,0.56
chr14	24299648.0	24299935.0													3.55114	14.20552	10.8138							ENSG00000157379,ENSG00000196943	DHRS1,NOP9		0.54,0.54
chr14	24299650.0	24300041.0							5.81262	34.22222	31.53628													ENSG00000157379,ENSG00000196943	DHRS1,NOP9		0.67,0.67
chr14	24299664.0	24299957.0							5.48857	28.64915	25.89346	5.51724	29.56062	26.60055										ENSG00000157379,ENSG00000196943	DHRS1,NOP9		0.6,0.6
chr14	24299664.0	24300122.0										6.98388	46.99061	43.95357										ENSG00000157379,ENSG00000196943	DHRS1,NOP9	0.59	0.75
chr14	24306287.0	24306586.0													2.06736	4.22512	2.25333							ENSG00000196943,ENSG00000136305,ENSG00000213906	NOP9,CIDEB,LTB4R2	1.0,1.0	1.0
chr14	24307584.0	24308584.0				4.241726666666667	24.81669	22.70186																ENSG00000196943,ENSG00000136305,ENSG00000213906,ENSG00000213903	NOP9,CIDEB,LTB4R2,LTB4R	1.0	0.61,0.61,0.61,0.61
chr14	24307625.0	24308455.0				5.591305	29.935875000000003	27.6784																ENSG00000196943,ENSG00000136305,ENSG00000213906,ENSG00000213903	NOP9,CIDEB,LTB4R2,LTB4R	1.0	0.58,0.58,0.58,0.58
chr14	24307658.0	24307848.0										2.18554	6.42303	4.21097										ENSG00000196943,ENSG00000136305,ENSG00000213906,ENSG00000213903	NOP9,CIDEB,LTB4R2,LTB4R	1.0,1.0	1.0,1.0
chr14	24307688.0	24308577.0				4.618816666666667	29.805106666666664	27.73617																ENSG00000196943,ENSG00000136305,ENSG00000213906,ENSG00000213903	NOP9,CIDEB,LTB4R2,LTB4R	1.0	0.67,0.67,0.67,0.67
chr14	24308161.0	24308477.0							3.25543	10.35674	8.08584													ENSG00000196943,ENSG00000136305,ENSG00000213906,ENSG00000213903	NOP9,CIDEB,LTB4R2,LTB4R	1.0	1.0,1.0,1.0,1.0
chr14	24308164.0	24308509.0										2.94004	8.83557	6.48195										ENSG00000196943,ENSG00000136305,ENSG00000213906,ENSG00000213903	NOP9,CIDEB,LTB4R2,LTB4R	1.0	1.0,1.0,1.0,1.0
chr14	24308259.0	24308409.0										2.3929	5.50412	3.28599										ENSG00000196943,ENSG00000136305,ENSG00000213906,ENSG00000213903	NOP9,CIDEB,LTB4R2,LTB4R	1.0	1.0,1.0,1.0,1.0
chr14	24308261.0	24308520.0							2.26195	4.99499	3.01124													ENSG00000196943,ENSG00000136305,ENSG00000213906,ENSG00000213903	NOP9,CIDEB,LTB4R2,LTB4R	1.0	1.0,1.0,1.0,1.0
chr14	24309927.0	24310254.0							2.04242	3.65863	1.88271													ENSG00000136305,ENSG00000213906,ENSG00000213903	CIDEB,LTB4R2,LTB4R		1.0,1.0,1.0,1.0
chr14	24310012.0	24310192.0				2.46098	7.13972	5.3657																ENSG00000136305,ENSG00000213906,ENSG00000213903	CIDEB,LTB4R2,LTB4R		1.0,1.0,1.0,1.0
chr14	24310360.0	24310604.0							2.26225	4.52837	2.60567													ENSG00000136305,ENSG00000213906,ENSG00000213903	CIDEB,LTB4R2,LTB4R	1.0	1.0,1.0
chr14	24310785.0	24310961.0							2.07125	3.66143	1.87641													ENSG00000136305,ENSG00000213906,ENSG00000213903	CIDEB,LTB4R2,LTB4R	1.0	1.0,1.0
chr14	24310883.0	24311096.0										2.3511	5.21621	3.15459										ENSG00000136305,ENSG00000213906,ENSG00000213903	CIDEB,LTB4R2,LTB4R	1.0	1.0,1.0
chr14	24310998.0	24311239.0													2.24579	5.50598	3.19715							ENSG00000136305,ENSG00000213906,ENSG00000213903	CIDEB,LTB4R2,LTB4R	1.0	1.0,1.0
chr14	24311407.0	24311609.0							2.2943	4.88095	2.90786													ENSG00000136305,ENSG00000213906,ENSG00000213903	CIDEB,LTB4R2,LTB4R	1.0,1.0	1.0
chr14	24311634.0	24311948.0										1.94695	4.48489	2.61753										ENSG00000136305,ENSG00000213906,ENSG00000213903	CIDEB,LTB4R2,LTB4R	1.0,1.0	1.0
chr14	24315880.0	24316099.0							3.01887	8.00946	5.74824													ENSG00000213903	LTB4R	1.0
chr14	24315914.0	24316110.0													2.19853	4.96555	2.80991							ENSG00000213903	LTB4R	1.0
chr14	24316421.0	24316618.0							2.85189	7.21997	5.00155													ENSG00000213903	LTB4R	1.0
chr14	24316687.0	24316912.0				2.66445	6.69126	4.84019																ENSG00000213903	LTB4R	1.0
chr14	24316692.0	24316930.0							2.29008	4.26495	2.35778													ENSG00000213903	LTB4R	1.0
chr14	24316764.0	24317041.0										2.41167	7.1628	4.83987										ENSG00000213903	LTB4R	1.0
chr14	24316809.0	24317940.0				5.20515	35.07466	32.838950000000004																ENSG00000213903	LTB4R	1.0
chr14	24317160.0	24317878.0				5.41001	41.214855	39.03559																ENSG00000213903	LTB4R	1.0
chr14	24317253.0	24317873.0				5.21209	28.908335	26.708105																ENSG00000213903	LTB4R	1.0
chr14	24317723.0	24317913.0													2.44094	5.68887	3.3							ENSG00000213903	LTB4R	1.0
chr14	24318452.0	24318741.0							2.40749	5.03126	3.0713													ENSG00000129467	ADCY4	1.0
chr14	24319289.0	24319650.0										2.18947	4.16383	2.2711										ENSG00000129467	ADCY4	1.0
chr14	24322611.0	24323320.0													2.19147	4.717715	2.66232							ENSG00000129467	ADCY4	1.0
chr14	24322780.0	24323624.0				2.4488100000000004	5.705509999999999	3.9492																ENSG00000129467	ADCY4	1.0
chr14	24322855.0	24323365.0													2.50865	5.66182	3.27778							ENSG00000129467	ADCY4	1.0
chr14	24323007.0	24323581.0				2.25922	3.58198	1.91648																ENSG00000129467	ADCY4	1.0
chr14	24323009.0	24323208.0							2.68873	5.81747	3.70811													ENSG00000129467	ADCY4	1.0
chr14	24323039.0	24323634.0				2.77271	8.1164	6.30657																ENSG00000129467	ADCY4	1.0
chr14	24323064.0	24323299.0							2.88418	7.51673	5.35773													ENSG00000129467	ADCY4	1.0
chr14	24323086.0	24323257.0										2.98656	7.51194	5.2324										ENSG00000129467	ADCY4	1.0
chr14	24323558.0	24323708.0							2.35546	4.21679	2.31477													ENSG00000129467	ADCY4	1.0
chr14	24323996.0	24324314.0													2.4812	6.12231	3.64864							ENSG00000129467	ADCY4	1.0
chr14	24323997.0	24324332.0													2.76571	7.58064	4.72974							ENSG00000129467	ADCY4	1.0
chr14	24324072.0	24324252.0							3.09995	7.69883	5.45083													ENSG00000129467	ADCY4	1.0
chr14	24324082.0	24324268.0				2.71047	7.02948	5.20559																ENSG00000129467	ADCY4	1.0
chr14	24324125.0	24324277.0				2.76442	5.55285	3.74546																ENSG00000129467	ADCY4	1.0
chr14	24325234.0	24325656.0										2.3464	6.20269	4.013										ENSG00000129467	ADCY4	1.0
chr14	24325508.0	24325946.0													2.64475	7.39783	4.59849							ENSG00000129467	ADCY4	1.0
chr14	24325564.0	24325883.0										2.18688	3.71793	1.84006										ENSG00000129467	ADCY4	1.0
chr14	24325589.0	24325920.0							2.35614	4.72742	2.76875													ENSG00000129467	ADCY4	1.0
chr14	24326149.0	24326334.0										2.24202	5.83173	3.7071										ENSG00000129467	ADCY4	1.0
chr14	24329780.0	24329931.0				2.16147	4.91697	3.15676																ENSG00000129467	ADCY4	1.0
chr14	24329781.0	24330022.0				2.52777	11.04936	9.16645																ENSG00000129467	ADCY4	1.0
chr14	24329813.0	24330104.0							2.98507	9.026	6.71163													ENSG00000129467	ADCY4	1.0
chr14	24329988.0	24330284.0							2.07111	4.14378	2.2804													ENSG00000129467	ADCY4	1.0
chr14	24330088.0	24330269.0										2.20619	4.22084	2.23146										ENSG00000129467	ADCY4	1.0
chr14	24330892.0	24331224.0										2.38537	7.28632	4.95291										ENSG00000129467	ADCY4	1.0
chr14	24331810.0	24332125.0													2.24252	4.4594	2.43542							ENSG00000129467	ADCY4	1.0
chr14	24331812.0	24332545.0							4.19388	20.44298	17.9472													ENSG00000129467	ADCY4	1.0
chr14	24331819.0	24332453.0													2.64424	7.6895	5.011445							ENSG00000129467	ADCY4	1.0
chr14	24331834.0	24332107.0							2.07069	4.0458	2.22411													ENSG00000129467	ADCY4	1.0
chr14	24331890.0	24332482.0				5.22353	43.9411	41.56826																ENSG00000129467	ADCY4	1.0
chr14	24331894.0	24332592.0										3.48708	16.238010000000003	13.81123										ENSG00000129467	ADCY4	1.0
chr14	24331957.0	24332478.0										4.1468050000000005	19.327115	16.7582										ENSG00000129467	ADCY4	1.0
chr14	24331959.0	24332494.0				4.099745	24.191535	22.0701																ENSG00000129467	ADCY4	1.0
chr14	24331997.0	24332611.0				3.6673	32.808575	30.779535																ENSG00000129467	ADCY4	1.0
chr14	24332079.0	24332530.0							3.07805	10.20914	7.84565													ENSG00000129467	ADCY4	1.0
chr14	24332235.0	24332475.0							3.54659	14.42401	11.9117													ENSG00000129467	ADCY4	1.0
chr14	24332242.0	24332477.0										2.62329	9.30308	6.78261										ENSG00000129467	ADCY4	1.0
chr14	24333665.0	24334203.0				8.9163	147.9025	145.1794																ENSG00000129467	ADCY4	1.0
chr14	24333665.0	24334330.0				4.5756	41.83925	39.64936																ENSG00000129467	ADCY4	1.0
chr14	24333665.0	24334342.0				4.848870000000001	39.62145	37.47472666666666																ENSG00000129467	ADCY4	1.0
chr14	24333680.0	24333955.0							2.51775	7.12869	4.91507													ENSG00000129467	ADCY4	1.0
chr14	24333699.0	24333936.0										3.73889	17.9421	15.3163										ENSG00000129467	ADCY4	1.0
chr14	24333745.0	24333955.0							3.36294	13.94195	11.57392													ENSG00000129467	ADCY4	1.0
chr14	24333747.0	24333941.0							2.8782	9.11003	6.79269													ENSG00000129467	ADCY4	1.0
chr14	24335976.0	24336126.0				1.9018	4.95173	3.27957																ENSG00000129467,ENSG00000129465	ADCY4,RIPK3	0.67	1.0
chr14	24336013.0	24336279.0										2.21543	4.58851	2.53271										ENSG00000129467,ENSG00000129465	ADCY4,RIPK3	0.95	1.0
chr14	24338342.0	24338492.0							2.1408	3.99734	2.147													ENSG00000129467,ENSG00000129465	ADCY4,RIPK3	1.0	1.0
chr14	24339554.0	24339897.0													2.59516	6.12237	3.62662							ENSG00000129467,ENSG00000129465	ADCY4,RIPK3	1.0	1.0
chr14	24339638.0	24340020.0										2.1816	5.3266	3.288										ENSG00000129467,ENSG00000129465	ADCY4,RIPK3	0.92	1.0
chr14	24339820.0	24339990.0							2.24939	4.01998	2.20131													ENSG00000129467,ENSG00000129465	ADCY4,RIPK3	1.0	1.0
chr14	24340640.0	24340799.0													2.38832	4.96541	2.8098							ENSG00000129465	RIPK3		1.0
chr14	24344761.0	24345111.0							2.80592	4.81075	2.82221													ENSG00000129465	RIPK3		0.66
chr14	24345026.0	24345219.0													2.78422	5.7802	3.37585
chr14	24345231.0	24345530.0										2.41821	3.73246	1.93267
chr14	24345411.0	24345587.0										3.33565	7.35222	4.94223
chr14	24345830.0	24346046.0													2.90557	6.13683	3.63128
chr14	24346669.0	24347045.0													2.50149	4.49871	2.42069
chr14	24346672.0	24346921.0										2.33867	4.79408	2.85216
chr14	24346685.0	24347133.0				2.86079	5.11766	3.38298
chr14	24346688.0	24347166.0							2.78552	5.10208	3.10834
chr14	24346693.0	24346863.0													2.58368	4.87613	2.71703
chr14	24346879.0	24347522.0										3.02572	5.71072	3.58613
chr14	24346966.0	24347167.0													2.98137	6.35648	3.84102
chr14	24350416.0	24350566.0										2.29397	4.63892	2.75062
chr14	24351311.0	24351829.0							8.13253	33.19678	30.3761
chr14	24351402.0	24351868.0				4.3386	10.22652	8.25535
chr14	24351415.0	24351854.0				6.17327	21.10483	18.97479
chr14	24351417.0	24351844.0				6.93395	28.87209	26.74118
chr14	24351526.0	24351813.0							3.14199	7.2231	5.00445
chr14	24351530.0	24351839.0							5.80737	20.00749	17.51814
chr14	24352532.0	24352708.0													2.58462	4.72819	2.63151
chr14	24353513.0	24353785.0										2.81065	4.9942	2.95408
chr14	24353520.0	24353777.0							3.42422	8.28264	5.99155
chr14	24353574.0	24353769.0										2.37572	4.92199	2.96374
chr14	24353581.0	24353743.0										2.28648	3.41452	1.61501
chr14	24355161.0	24355350.0										2.29987	4.53832	2.6635
chr14	24355957.0	24356131.0							2.57857	3.96387	2.13746
chr14	24355962.0	24356129.0										2.79627	5.30111	3.12037
chr14	24356706.0	24356888.0							2.50923	3.94929	2.1387
chr14	24357394.0	24357628.0										2.40653	5.16024	3.14124
chr14	24359807.0	24359977.0													3.3761	7.68813	4.83978
chr14	24359819.0	24359969.0										2.43379	3.76974	1.86609
chr14	24361840.0	24362324.0													2.4218	4.67846	2.56689
chr14	24361873.0	24362455.0													2.704605	5.409425000000001	3.147955
chr14	24361901.0	24362235.0										2.36686	6.55178	4.32676
chr14	24365675.0	24365958.0				3.29032	24.19657	21.98062																ENSG00000100968	NFATC4		1.0
chr14	24365678.0	24365960.0										3.76254	25.58116	22.6784										ENSG00000100968	NFATC4		1.0
chr14	24365678.0	24365968.0				3.14035	31.81095	29.65303																ENSG00000100968	NFATC4		1.0
chr14	24365693.0	24365958.0							3.27073	23.78777	21.1089													ENSG00000100968	NFATC4		1.0
chr14	24365695.0	24366403.0				2.5872	15.83862	13.80069																ENSG00000100968	NFATC4		1.0
chr14	24365700.0	24365926.0							2.85339	17.09341	14.51541													ENSG00000100968	NFATC4		1.0
chr14	24365706.0	24365970.0										3.95399	32.59851	29.73154										ENSG00000100968	NFATC4		1.0
chr14	24365715.0	24365958.0							2.05714	9.68174	7.43375													ENSG00000100968	NFATC4		1.0
chr14	24365727.0	24365929.0										2.71709	13.73071	10.97912										ENSG00000100968	NFATC4		1.0
chr14	24366126.0	24366408.0							2.39637	11.09981	8.70652													ENSG00000100968	NFATC4		1.0
chr14	24366143.0	24366426.0				1.95169	6.23149	4.39332																ENSG00000100968	NFATC4		1.0
chr14	24366152.0	24366388.0							1.66572	4.76938	2.82879													ENSG00000100968	NFATC4		1.0
chr14	24366266.0	24366430.0													2.26195	4.99499	2.77413							ENSG00000100968	NFATC4		1.0
chr14	24366584.0	24368093.0				5.67267	98.142266	95.563654																ENSG00000100968	NFATC4		1.0
chr14	24366589.0	24368034.0				5.669528000000001	127.499284	125.007474																ENSG00000100968	NFATC4		1.0
chr14	24366597.0	24368093.0				6.038782	94.04604	91.436374																ENSG00000100968	NFATC4		1.0
chr14	24366604.0	24367569.0										5.532985	57.52914	54.297865										ENSG00000100968	NFATC4		1.0
chr14	24366610.0	24368112.0										4.573453333333333	47.357663333333335	44.36275333333333										ENSG00000100968	NFATC4		1.0
chr14	24366622.0	24367598.0										4.452055	41.37764	38.141085										ENSG00000100968	NFATC4		1.0
chr14	24366633.0	24368149.0							4.974146666666667	83.98702333333334	80.93134333333333													ENSG00000100968	NFATC4		1.0
chr14	24366638.0	24367147.0													3.125	10.8268	7.64123							ENSG00000100968	NFATC4		1.0
chr14	24366643.0	24368106.0							4.813580000000001	58.147573333333334	55.121073333333335													ENSG00000100968	NFATC4		1.0
chr14	24366645.0	24368131.0							4.9998700000000005	61.364306666666664	58.25833333333333													ENSG00000100968	NFATC4		1.0
chr14	24366675.0	24366994.0													3.04907	8.11858	5.14401							ENSG00000100968	NFATC4		1.0
chr14	24367332.0	24367571.0													2.88081	8.94237	5.94172							ENSG00000100968	NFATC4		1.0
chr14	24367708.0	24368105.0										3.02198	16.69251	13.94912										ENSG00000100968	NFATC4		1.0
chr14	24367708.0	24368131.0										2.1822	8.11282	5.69703										ENSG00000100968	NFATC4		1.0
chr14	24368770.0	24369277.0										4.38624	45.51169	42.49031										ENSG00000100968	NFATC4	1.0
chr14	24368821.0	24369249.0							3.87281	49.45653	46.61682													ENSG00000100968	NFATC4	1.0
chr14	24368866.0	24369276.0										2.20504	8.71695	6.24481										ENSG00000100968	NFATC4	1.0
chr14	24368888.0	24369186.0										3.63977	26.31008	23.39609										ENSG00000100968	NFATC4	1.0
chr14	24368898.0	24369180.0							2.83286	18.29195	15.68942													ENSG00000100968	NFATC4	1.0
chr14	24368914.0	24369249.0							2.62364	14.95827	12.45642													ENSG00000100968	NFATC4	1.0
chr14	24372376.0	24372764.0													2.1762	4.65752	2.55024							ENSG00000100968	NFATC4	1.0
chr14	24372589.0	24373077.0				3.84615	24.3964	22.31398																ENSG00000100968	NFATC4	1.0
chr14	24372625.0	24373022.0										2.21701	7.15516	4.83268										ENSG00000100968	NFATC4	1.0
chr14	24372638.0	24373024.0				3.54898	13.71291	11.66487																ENSG00000100968	NFATC4	1.0
chr14	24372648.0	24372949.0										2.35955	6.76944	4.40942										ENSG00000100968	NFATC4	1.0
chr14	24372700.0	24373013.0				3.5819	15.57506	13.5339																ENSG00000100968	NFATC4	1.0
chr14	24374195.0	24374426.0				2.77434	11.16158	9.27704																ENSG00000100968	NFATC4	1.0
chr14	24374258.0	24374415.0				2.5268	6.30505	4.46479																ENSG00000100968	NFATC4	1.0
chr14	24377557.0	24378217.0				5.58366	40.29338	38.066425																ENSG00000100968	NFATC4	1.0
chr14	24377557.0	24378230.0				5.41216	27.90273	25.68694																ENSG00000100968	NFATC4	1.0
chr14	24377599.0	24378059.0				4.144355	15.9058	13.82044																ENSG00000100968	NFATC4	1.0
chr14	24378167.0	24378433.0										2.15792	3.63133	1.84447										ENSG00000100968	NFATC4	1.0
chr14	24378787.0	24379056.0										2.16771	5.36893	3.32526										ENSG00000100968	NFATC4	1.0
chr14	24378796.0	24378946.0													2.26549	5.12597	2.94088							ENSG00000100968	NFATC4	1.0
chr14	24378870.0	24379065.0							2.20994	3.78673	1.96732													ENSG00000100968	NFATC4	1.0
chr14	24382148.0	24382347.0										2.51716	4.68596	2.61833
chr14	24383110.0	24383293.0										3.49599	7.78679	5.49374
chr14	24383216.0	24383518.0							2.67315	5.12927	3.13311
chr14	24386979.0	24387239.0							3.25424	7.12781	4.91421
chr14	24387082.0	24387244.0													2.7088	5.55543	3.18871
chr14	24387781.0	24388032.0													2.61965	5.59509	3.27013
chr14	24388245.0	24388494.0													2.38224	4.29515	2.30297
chr14	24388774.0	24388966.0													2.54848	4.9227	2.71424
chr14	24388845.0	24388999.0													2.45072	4.63135	2.59269
chr14	24389621.0	24389771.0							2.45487	3.82009	2.02493
chr14	24391286.0	24391646.0							2.68657	4.5248	2.60257
chr14	24391410.0	24391768.0										2.50784	4.37354	2.45619
chr14	24391425.0	24391787.0										2.23375	4.54268	2.6675
chr14	24391637.0	24392667.0				6.046756666666667	42.57084	40.416576666666664
chr14	24391908.0	24393055.0				9.71141	69.898205	67.3089
chr14	24391926.0	24393046.0				9.128735	74.846835	72.29000500000001
chr14	24391978.0	24392245.0										3.69231	9.8222	7.42677
chr14	24392040.0	24392241.0							2.84168	5.42187	3.37582
chr14	24392054.0	24392216.0							3.19001	6.74031	4.63368
chr14	24392054.0	24392240.0										3.56527	9.66626	7.1277
chr14	24392431.0	24392628.0							2.77946	5.59602	3.5014
chr14	24392805.0	24393129.0				2.6072	7.38705	5.60187
chr14	24395408.0	24395666.0													2.37226	4.78136	2.61746							ENSG00000205978	NYNRIN		1.0
chr14	24395521.0	24395748.0										2.13618	4.60227	2.71876										ENSG00000205978	NYNRIN		1.0
chr14	24396696.0	24396910.0													2.44246	5.01496	2.85002							ENSG00000205978	NYNRIN		1.0
chr14	24397155.0	24397321.0													2.24824	4.13228	2.17881							ENSG00000205978	NYNRIN		1.0
chr14	24397879.0	24398175.0				2.37226	4.78136	3.07265																ENSG00000205978	NYNRIN		1.0
chr14	24397970.0	24398168.0													2.26095	4.17265	2.21143							ENSG00000205978	NYNRIN		1.0
chr14	24397974.0	24398260.0													3.1929	9.46909	6.20263							ENSG00000205978	NYNRIN		1.0
chr14	24397982.0	24398688.0							5.849895	44.01175	41.167005													ENSG00000205978	NYNRIN		1.0
chr14	24398047.0	24398342.0													2.70392	6.51651	3.90077							ENSG00000205978	NYNRIN		1.0
chr14	24398068.0	24398622.0							5.130125	34.152074999999996	31.50698													ENSG00000205978	NYNRIN		1.0
chr14	24398068.0	24399370.0							5.397215	48.57678	46.046275													ENSG00000205978	NYNRIN		0.72
chr14	24398094.0	24398247.0										2.47469	4.56366	2.51119										ENSG00000205978	NYNRIN		1.0
chr14	24398097.0	24398548.0										2.58969	5.575335	3.472915										ENSG00000205978	NYNRIN		1.0
chr14	24398808.0	24399158.0							5.381105	33.079885	30.248255													ENSG00000205978	NYNRIN		0.56
chr14	24398842.0	24399379.0				8.32421	45.59097	43.15635																ENSG00000205978	NYNRIN	0.7
chr14	24398862.0	24399333.0				8.41655	68.75082	66.3453																ENSG00000205978	NYNRIN	0.7
chr14	24398888.0	24399322.0				5.60669	29.6007	27.36529																ENSG00000205978	NYNRIN	0.74
chr14	24398914.0	24399131.0										3.28985	8.3162	5.84626										ENSG00000205978	NYNRIN	0.59
chr14	24398921.0	24399158.0										3.17255	12.08461	9.39865										ENSG00000205978	NYNRIN	0.65
chr14	24398921.0	24399357.0										3.26087	9.08558	6.72224										ENSG00000205978	NYNRIN	0.81
chr14	24398926.0	24399238.0													2.89584	7.37839	4.62275							ENSG00000205978	NYNRIN	0.75
chr14	24399500.0	24399660.0							2.20028	5.63171	3.59761													ENSG00000205978	NYNRIN	1.0
chr14	24399505.0	24399749.0				2.65585	7.28852	5.51123																ENSG00000205978	NYNRIN	1.0
chr14	24399517.0	24399769.0										2.16181	4.81254	2.86828										ENSG00000205978	NYNRIN	1.0
chr14	24399581.0	24400100.0										2.6131599999999997	5.580905	3.479285										ENSG00000205978	NYNRIN	1.0
chr14	24399606.0	24399761.0				2.21239	3.5698	1.90489																ENSG00000205978	NYNRIN	1.0
chr14	24399732.0	24399907.0							2.23504	4.88941	2.89354													ENSG00000205978	NYNRIN	1.0
chr14	24399993.0	24400206.0										2.28426	5.67716	3.56962										ENSG00000205978	NYNRIN	1.0
chr14	24400430.0	24400580.0										2.25734	5.44147	3.38913										ENSG00000205978	NYNRIN	1.0
chr14	24402263.0	24402581.0													2.76458	7.07075	4.37775							ENSG00000205978	NYNRIN	1.0
chr14	24403476.0	24403661.0				4.07918	12.1308	10.11652																ENSG00000205978	NYNRIN	1.0
chr14	24403476.0	24403671.0				3.53618	12.45234	10.54016																ENSG00000205978	NYNRIN	1.0
chr14	24403476.0	24403692.0				5.48315	26.69647	24.49434																ENSG00000205978	NYNRIN	1.0
chr14	24404769.0	24404919.0													2.44773	4.75909	2.61746							ENSG00000205978	NYNRIN	1.0
chr14	24407687.0	24408179.0							2.38204	4.81403	2.84699													ENSG00000205978	NYNRIN	1.0
chr14	24407707.0	24408173.0										2.2314	3.74419	1.87163										ENSG00000205978	NYNRIN	1.0
chr14	24407777.0	24408004.0							3.13225	7.39755	5.16261													ENSG00000205978	NYNRIN	1.0
chr14	24407819.0	24408208.0										2.12522	5.06679	3.0901										ENSG00000205978	NYNRIN	1.0
chr14	24410708.0	24411282.0				2.28616	4.85089	3.18209																ENSG00000205978	NYNRIN	1.0
chr14	24411810.0	24412471.0				3.39533	9.79323	7.90016																ENSG00000205978	NYNRIN	1.0
chr14	24411916.0	24412429.0				4.91329	26.49928	24.39288																ENSG00000205978	NYNRIN	1.0
chr14	24412128.0	24412283.0							2.3741	5.68869	3.62121													ENSG00000205978	NYNRIN	1.0
chr14	24412186.0	24412445.0				3.91808	14.32169	12.30549																ENSG00000205978	NYNRIN	1.0
chr14	24413211.0	24413393.0										2.18006	4.24005	2.33806										ENSG00000205978	NYNRIN	1.0
chr14	24413288.0	24413530.0													2.17391	4.64847	2.58733							ENSG00000205978	NYNRIN	1.0
chr14	24415236.0	24415605.0										1.96415	4.57083	2.69163										ENSG00000205978	NYNRIN	1.0
chr14	24415515.0	24415686.0										2.04168	3.4689	1.66122										ENSG00000205978	NYNRIN	1.0
chr14	24416022.0	24416298.0							2.65167	6.79961	4.69018													ENSG00000205978	NYNRIN	1.0
chr14	24417298.0	24417448.0										2.25601	4.04031	2.1616										ENSG00000205978	NYNRIN	1.0
chr14	24417911.0	24418098.0				2.83126	6.09429	4.31552																ENSG00000205978	NYNRIN	1.0
chr14	24418009.0	24418208.0				2.63158	4.23699	2.52045																ENSG00000205978	NYNRIN	1.0
chr14	24418418.0	24418602.0							2.53807	5.18378	3.13982													ENSG00000205978	NYNRIN	1.0
chr14	24418582.0	24418787.0													2.19004	4.71218	2.65841							ENSG00000205978	NYNRIN	1.0
chr14	24420319.0	24420469.0													2.34558	5.19541	2.97512
chr14	24420399.0	24420591.0							2.20412	3.88055	2.07841
chr14	24422971.0	24423258.0													2.30868	4.69007	2.62016
chr14	24423340.0	24423574.0													2.47027	5.24584	2.98043
chr14	24425787.0	24425949.0				1.8245	4.01038	2.30418																ENSG00000100441	KHNYN		1.0
chr14	24426592.0	24426804.0				2.80678	15.8122	13.76786																ENSG00000139899,ENSG00000100441	CBLN3,KHNYN	1.0	1.0
chr14	24426617.0	24426771.0				2.03169	5.81767	4.00205																ENSG00000139899,ENSG00000100441	CBLN3,KHNYN	1.0	1.0
chr14	24429013.0	24429237.0													2.25945	4.75202	2.63151							ENSG00000139899,ENSG00000100441	CBLN3,KHNYN	1.0	1.0
chr14	24429087.0	24429484.0										2.21135	7.12014	4.801										ENSG00000139899,ENSG00000100441	CBLN3,KHNYN	1.0	1.0
chr14	24429693.0	24430691.0				6.133209999999999	174.63586333333333	171.90177000000003																ENSG00000139899,ENSG00000100441	CBLN3,KHNYN	0.74	1.0
chr14	24429709.0	24430691.0				5.28655	78.28116666666666	75.70274333333333																ENSG00000139899,ENSG00000100441	CBLN3,KHNYN	0.75	1.0
chr14	24429724.0	24430105.0							5.59339	48.37347	45.34661													ENSG00000139899,ENSG00000100441	CBLN3,KHNYN		1.0,1.0
chr14	24429745.0	24430691.0				4.747733333333333	75.94993666666667	73.44573333333334																ENSG00000139899,ENSG00000100441	CBLN3,KHNYN	0.78	1.0
chr14	24429746.0	24430363.0										5.60826	43.445475	40.33054										ENSG00000139899,ENSG00000100441	CBLN3,KHNYN	0.66	1.0
chr14	24429763.0	24430070.0										3.39992	20.27771	17.35714										ENSG00000139899,ENSG00000100441	CBLN3,KHNYN		1.0,1.0
chr14	24429763.0	24430209.0							6.27331	65.59519	62.62245													ENSG00000139899,ENSG00000100441	CBLN3,KHNYN	0.57	1.0
chr14	24429763.0	24430642.0										4.375	33.56883333333334	30.85728333333333										ENSG00000139899,ENSG00000100441	CBLN3,KHNYN	0.78	1.0
chr14	24429783.0	24430068.0							5.48177	40.56188	37.64826													ENSG00000139899,ENSG00000100441	CBLN3,KHNYN		1.0,1.0
chr14	24429810.0	24430048.0													3.01306	10.48984	7.3366							ENSG00000139899,ENSG00000100441	CBLN3,KHNYN		1.0,1.0
chr14	24430150.0	24430306.0													2.2339	5.22597	2.96423							ENSG00000139899,ENSG00000100441	CBLN3,KHNYN	1.0	1.0
chr14	24430151.0	24430319.0										2.53218	10.22095	7.63237										ENSG00000139899,ENSG00000100441	CBLN3,KHNYN	1.0	1.0
chr14	24430519.0	24430669.0							1.8847	3.72027	1.90868													ENSG00000139899,ENSG00000100441	CBLN3,KHNYN	1.0	1.0
chr14	24431585.0	24432086.0							9.3594	136.50107	133.09219													ENSG00000139899,ENSG00000100441	CBLN3,KHNYN	1.0	1.0
chr14	24431612.0	24432242.0				8.51902	194.21568	191.0984																ENSG00000139899,ENSG00000100441	CBLN3,KHNYN	1.0	1.0
chr14	24431622.0	24432119.0										7.50695	85.19087	81.81203										ENSG00000139899,ENSG00000100441	CBLN3,KHNYN	1.0	1.0
chr14	24431647.0	24432061.0				10.13365	217.6003	214.36871																ENSG00000139899,ENSG00000100441	CBLN3,KHNYN	1.0	1.0
chr14	24431657.0	24432082.0				10.19691	390.64484	387.33936																ENSG00000139899,ENSG00000100441	CBLN3,KHNYN	1.0	1.0
chr14	24431659.0	24432102.0							8.69565	93.69267	90.28643													ENSG00000139899,ENSG00000100441	CBLN3,KHNYN	1.0	1.0
chr14	24431662.0	24432506.0							4.708785	43.64282	40.919239999999995													ENSG00000139899,ENSG00000100441	CBLN3,KHNYN	1.0	1.0
chr14	24431735.0	24432053.0										5.35761	41.97854	38.86436										ENSG00000139899,ENSG00000100441	CBLN3,KHNYN	1.0	1.0
chr14	24431745.0	24432066.0										4.40457	36.11621	32.93625										ENSG00000139899,ENSG00000100441	CBLN3,KHNYN	1.0	1.0
chr14	24431764.0	24431982.0													2.70525	8.63213	5.68119							ENSG00000139899,ENSG00000100441	CBLN3,KHNYN	1.0	1.0
chr14	24436754.0	24437015.0				2.56051	12.31502	10.40464																ENSG00000100441	KHNYN	1.0
chr14	24436762.0	24437030.0				2.25088	6.90684	5.08621																ENSG00000100441	KHNYN	1.0
chr14	24436763.0	24437031.0				3.70487	17.23947	15.12699																ENSG00000100441	KHNYN	1.0
chr14	24440628.0	24441043.0													2.73973	7.47499	4.64778							ENSG00000100441,ENSG00000100445	KHNYN,SDR39U1	1.0,1.0
chr14	24441938.0	24443107.0				9.87012	424.9675133333334	421.71700333333337																ENSG00000100445	SDR39U1	0.72
chr14	24441940.0	24443089.0				9.6231425	316.088275	312.6655675																ENSG00000100445	SDR39U1	0.73
chr14	24441951.0	24443091.0				9.828296666666668	334.3255166666667	330.9305933333333																ENSG00000100445	SDR39U1	0.72
chr14	24441983.0	24443072.0							8.450015	88.007565	84.665775													ENSG00000100445	SDR39U1	0.73
chr14	24441983.0	24443096.0										8.488389999999999	97.122875	93.67539										ENSG00000100445	SDR39U1	0.71
chr14	24442019.0	24443077.0							9.79405	149.302715	145.88555													ENSG00000100445	SDR39U1	0.72
chr14	24442042.0	24443089.0							8.49976	100.923555	97.488535													ENSG00000100445	SDR39U1	0.7
chr14	24442079.0	24442895.0													2.4711066666666666	5.592580000000001	3.2641833333333334							ENSG00000100445	SDR39U1	0.85
chr14	24442168.0	24443077.0										6.5304850000000005	66.93295499999999	63.440515000000005										ENSG00000100445	SDR39U1	0.67
chr14	24442181.0	24443017.0													3.3808833333333332	12.34276	9.06746							ENSG00000100445	SDR39U1	0.71
chr14	24442181.0	24443067.0										9.289635	104.113665	100.481225										ENSG00000100445	SDR39U1	0.67
chr14	24442418.0	24442843.0													2.63517	6.11241	3.64051							ENSG00000100445	SDR39U1	0.84
chr14	24456465.0	24456657.0													2.67113	4.80522	2.61746
chr14	24456478.0	24457257.0													2.83886	6.053655	3.61235
chr14	24456973.0	24457215.0							2.72282	4.44868	2.4931
chr14	24457053.0	24457257.0				3.92488	10.53313	8.65775
chr14	24457057.0	24457222.0				3.31249	6.8497	5.03051
chr14	24458029.0	24458259.0							3.52365	7.38541	5.15114
chr14	24458074.0	24458335.0										2.42212	4.67948	2.75226
chr14	24458125.0	24458424.0										3.365	6.76073	4.53291
chr14	24458441.0	24458786.0													3.02714	7.45747	4.64849
chr14	24459370.0	24459538.0										3.365	6.76073	4.53291
chr14	24459788.0	24460253.0				2.68993	4.136355	2.416555
chr14	24459985.0	24460196.0										2.88428	4.99607	2.95408
chr14	24460365.0	24460545.0							2.8957	5.20315	3.1751
chr14	24460494.0	24460900.0										2.69214	6.63547	4.38035
chr14	24460609.0	24461183.0													3.54251	10.55451	7.114
chr14	24461961.0	24462115.0													2.56148	5.25784	3.04816
chr14	24461967.0	24462135.0							2.59089	4.1418	2.2739
chr14	24463664.0	24463876.0							2.56265	3.92802	2.0566
chr14	24465338.0	24465578.0										2.62397	5.60905	3.50889
chr14	24465338.0	24465635.0										3.365	6.76073	4.53291
chr14	24465490.0	24465705.0													2.52996	4.28765	2.26352
chr14	24467902.0	24468093.0							2.59089	4.1418	2.2739
chr14	24471603.0	24472044.0													3.20718	7.20728	4.42497
chr14	24471709.0	24472441.0													3.112345	7.248365	4.52841
chr14	24471746.0	24472104.0							2.642735	4.18835	2.27485
chr14	24472176.0	24472494.0													3.20592	7.41399	4.65344
chr14	24473161.0	24473472.0							2.58876	3.9868	2.13746																					0.009515	1.0
chr14	24473270.0	24473498.0													3.04807	6.93937	4.2492															0.009515	1.0
chr14	24473275.0	24473430.0							2.56265	3.92802	2.0566																					0.009515	1.0
chr14	24474554.0	24474704.0													2.49377	4.33591	2.28728
chr14	24474667.0	24474872.0										2.72405	4.45151	2.49176
chr14	24475564.0	24475858.0													2.7088	5.55543	3.23753
chr14	24476624.0	24476774.0										2.46533	3.70726	1.9106
chr14	24476662.0	24477153.0													2.49575	4.62438	2.58673
chr14	24476727.0	24477156.0										3.56164	8.4448	5.96097
chr14	24476764.0	24477129.0										2.47706	5.26897	3.23702
chr14	24476950.0	24477193.0										2.79206	4.94822	2.93798
chr14	24476957.0	24477210.0													2.87234	6.57719	3.95098
chr14	24476989.0	24477183.0							2.75056	4.51255	2.59129
chr14	24477005.0	24477194.0													2.45399	4.5038	2.42461
chr14	24478107.0	24478378.0										2.32766	4.63189	2.74442
chr14	24478127.0	24478457.0							2.40249	3.4323	1.65582
chr14	24481379.0	24481944.0										5.13197	15.69337	13.11835
chr14	24481522.0	24481917.0							2.49959	4.067765	2.226055
chr14	24481564.0	24481908.0										2.59222	5.50621	3.44594
chr14	24481564.0	24481989.0							3.683815	8.48014	6.317895
chr14	24481565.0	24481954.0				10.81315	85.86495	83.16311
chr14	24481569.0	24482319.0				12.82212	151.17567	148.44202
chr14	24481574.0	24482098.0				10.83363	104.54611	101.79417
chr14	24481580.0	24481989.0										4.15122	10.62401	8.04466
chr14	24481609.0	24481955.0							4.20674	10.19003	7.92332
chr14	24481609.0	24482145.0													4.39024	13.74015	10.37056
chr14	24482065.0	24482584.0										2.52304	5.13612	3.11994
chr14	24482132.0	24482643.0													3.00214	6.03368	3.57549
chr14	24482155.0	24482362.0							2.42696	3.48601	1.71883
chr14	24482169.0	24482542.0													3.15856	7.0667	4.30827
chr14	24482216.0	24482586.0							3.44054	7.40684	5.1784
chr14	24482957.0	24483163.0				3.16742	9.16259	7.22378
chr14	24482997.0	24484284.0				5.34895	31.858825	29.64283
chr14	24483016.0	24483208.0				3.24826	12.46963	10.55723
chr14	24483359.0	24483653.0													2.80469	5.32355	2.99547
chr14	24483387.0	24483596.0													2.59275	4.44797	2.44324
chr14	24483527.0	24484278.0				7.97373	48.87037	46.40987
chr14	24483730.0	24484006.0													2.93824	5.86127	3.39868
chr14	24483749.0	24484278.0				8.61833	74.3347	71.90041
chr14	24483834.0	24484286.0							2.91236	5.062	3.07886
chr14	24490579.0	24491073.0													3.00214	6.03368	3.57549
chr14	24490751.0	24491061.0													2.53757	4.30715	2.26352
chr14	24498813.0	24499006.0													3.00214	6.03368	3.57549
chr14	24498929.0	24499079.0							2.58876	3.9868	2.13746
chr14	24500082.0	24500238.0										2.63418	4.24306	2.23146
chr14	24501072.0	24501265.0													2.72031	4.76963	2.63151
chr14	24501113.0	24501393.0													2.70968	5.0687	2.89405
chr14	24501426.0	24501813.0										2.66876	4.32355	2.41203
chr14	24501502.0	24501772.0							2.40249	3.4323	1.65582
chr14	24501593.0	24501823.0							2.59089	4.1418	2.2739
chr14	24501700.0	24502018.0										2.4237	5.08683	3.1074
chr14	24501794.0	24502339.0													2.50855	4.66122	2.61675
chr14	24501925.0	24502089.0										2.90076	5.21552	3.15394
chr14	24501939.0	24502304.0							2.40249	3.4323	1.65582
chr14	24502876.0	24503028.0													2.43363	4.44479	2.42397
chr14	24505517.0	24505679.0										2.21782	4.48516	2.6177										ENSG00000092009	CMA1	1.0
chr14	24505543.0	24505942.0				3.00907	6.24417	4.50048																ENSG00000092009	CMA1	1.0
chr14	24505628.0	24506105.0							3.04811	5.76644	3.67173													ENSG00000092009	CMA1	1.0
chr14	24505732.0	24505929.0										2.54301	4.02916	2.08887										ENSG00000092009	CMA1	1.0
chr14	24506112.0	24506330.0										2.87081	5.49897	3.41277										ENSG00000092009	CMA1	1.0
chr14	24506693.0	24507122.0													2.74112	6.15101	3.67215							ENSG00000092009	CMA1	1.0
chr14	24506818.0	24507217.0										3.46678	11.91794	9.23804										ENSG00000092009	CMA1	1.0
chr14	24506879.0	24507343.0													2.56854	5.0741499999999995	2.879515							ENSG00000092009	CMA1	1.0
chr14	24506881.0	24507172.0													2.77008	5.9074	3.4377							ENSG00000092009	CMA1	1.0
chr14	24507022.0	24507199.0							2.59089	4.1418	2.2739													ENSG00000092009	CMA1	1.0
chr14	24507535.0	24507900.0							3.04315	5.55986	3.46776													ENSG00000092009	CMA1	1.0
chr14	24507565.0	24507830.0										2.47923	3.73894	1.84006										ENSG00000092009	CMA1	1.0
chr14	24507649.0	24507835.0							2.59089	4.1418	2.2739													ENSG00000092009	CMA1	1.0
chr14	24507674.0	24507856.0										2.82172	7.45893	5.1111										ENSG00000092009	CMA1	1.0
chr14	24512429.0	24512642.0													2.88089	6.42467	3.897							ENSG00000092009	CMA1		1.0
chr14	24512859.0	24513165.0										3.68547	8.03682	5.72362										ENSG00000092009	CMA1		1.0
chr14	24512920.0	24513070.0							2.72282	4.44868	2.4931													ENSG00000092009	CMA1		1.0
chr14	24513980.0	24514519.0													2.33463	4.0307	2.09676
chr14	24514036.0	24514186.0										2.47923	3.73894	1.84006
chr14	24514395.0	24514564.0										2.42212	4.67948	2.75226
chr14	24518482.0	24518639.0													2.57714	4.25874	2.27398
chr14	24532246.0	24532436.0													2.59275	4.44797	2.44324
chr14	24532258.0	24532536.0													3.29301	7.01714	4.26695
chr14	24532817.0	24532969.0													3.27506	7.18545	4.42248
chr14	24534119.0	24534354.0													3.14983	6.42641	3.82564
chr14	24534902.0	24535501.0													2.7203150000000003	4.780285	2.641175
chr14	24535059.0	24535296.0										2.47923	3.73894	1.84006
chr14	24535313.0	24535517.0							2.88299	4.99301	2.96442
chr14	24536914.0	24537064.0													2.80469	5.32355	2.99547
chr14	24536951.0	24537200.0										2.42212	4.67948	2.75226
chr14	24554965.0	24555219.0													2.72031	4.76963	2.63151
chr14	24555026.0	24555276.0										3.02765	7.65321	5.27253
chr14	24556471.0	24557213.0				10.466335	59.953635	57.665085000000005
chr14	24556534.0	24557152.0				12.1207	66.33024	63.87647
chr14	24556548.0	24557320.0				10.505335	49.55182	47.184015
chr14	24558159.0	24558348.0										2.82581	6.60164	4.34967
chr14	24558283.0	24558433.0										2.56381	3.93063	2.06466
chr14	24563186.0	24563562.0				3.16192	6.25252	4.45911
chr14	24563250.0	24563862.0													2.54011	4.31364	2.31791
chr14	24566266.0	24566847.0										3.02765	7.65321	5.27253
chr14	24566459.0	24566781.0							2.40249	3.4323	1.65582
chr14	24566459.0	24566877.0													3.41152	7.7875	4.87466
chr14	24566806.0	24567065.0										3.20476	6.15169	3.97675
chr14	24567037.0	24567283.0													2.53757	4.30715	2.26352
chr14	24571286.0	24571523.0				3.31249	6.8497	5.03051
chr14	24573032.0	24573213.0													2.69773	5.19829	2.99933
chr14	24573666.0	24574413.0							2.75056	4.51255	2.59129													ENSG00000100448	CTSG	1.0
chr14	24574086.0	24574468.0										3.20476	6.15169	3.97675										ENSG00000100448	CTSG	1.0
chr14	24574202.0	24574486.0				2.7767	4.40446	2.66454																ENSG00000100448	CTSG	1.0
chr14	24574256.0	24574442.0										2.78913	4.77079	2.6581										ENSG00000100448	CTSG	1.0
chr14	24574519.0	24574811.0							2.56265	3.92802	2.0566													ENSG00000100448	CTSG	1.0
chr14	24574573.0	24574985.0													3.47247	8.19127	5.28557							ENSG00000100448	CTSG	1.0
chr14	24574638.0	24574811.0				2.71022	4.58182	2.88111																ENSG00000100448	CTSG	1.0
chr14	24574752.0	24574967.0													2.98084	5.78733	3.40308							ENSG00000100448	CTSG	1.0
chr14	24574795.0	24575061.0							2.8957	5.20315	3.1751													ENSG00000100448	CTSG	1.0
chr14	24575052.0	24575503.0										3.09904	5.89258	3.6165										ENSG00000100448	CTSG	1.0
chr14	24576164.0	24576586.0													2.7972	5.13216	2.92387							ENSG00000100448	CTSG		0.8		1.0	1.0
chr14	24580828.0	24581241.0										3.04452	5.56315	3.44972										ENSG00000100448	CTSG		1.0
chr14	24580850.0	24581020.0										2.52304	5.13612	3.11994										ENSG00000100448	CTSG		1.0
chr14	24595098.0	24595814.0				3.35795	7.853293333333333	6.057983333333333
chr14	24595196.0	24595735.0				4.21589	10.80197	8.85933
chr14	24595230.0	24595795.0				3.4708799999999997	7.047385	5.2119599999999995
chr14	24600783.0	24601382.0										2.804165	4.7468900000000005	2.75719
chr14	24600789.0	24600939.0										2.47923	3.73894	1.84006
chr14	24600839.0	24601504.0							3.2767150000000003	6.709334999999999	4.55125
chr14	24600868.0	24601041.0													3.20536	6.99183	4.28593
chr14	24600873.0	24601451.0										4.44056	16.40658	13.57532
chr14	24600901.0	24601504.0							3.20332	6.14818	4.00148
chr14	24600979.0	24601229.0													2.72031	4.76963	2.63151
chr14	24601037.0	24601453.0				2.74741	5.17031	3.4784
chr14	24601209.0	24601434.0													2.53757	4.30715	2.26352
chr14	24602098.0	24602283.0													2.57714	4.25874	2.27398
chr14	24604087.0	24604316.0										2.32269	4.86215	2.91151
chr14	24605380.0	24605707.0										3.54691	9.60652	7.21863
chr14	24605434.0	24606037.0				10.41557	67.58735	65.18797
chr14	24605435.0	24606044.0				8.7106	47.10422	44.70525
chr14	24605440.0	24606072.0				5.6968749999999995	23.207295	21.129845
chr14	24605461.0	24605837.0							4.81752	14.08169	11.71003
chr14	24605638.0	24605819.0													2.49864	4.77465	2.70835
chr14	24606009.0	24606159.0													2.3702	4.13128	2.17793
chr14	24606780.0	24607320.0							2.88754	5.1832	3.19222													ENSG00000100450	GZMH	1.0
chr14	24607248.0	24607417.0				2.48374	4.44939	2.76919																ENSG00000100450	GZMH	1.0
chr14	24607279.0	24607828.0													2.8691	6.03029	3.57549							ENSG00000100450	GZMH	1.0
chr14	24607306.0	24607825.0										2.84421	5.60471	3.48826										ENSG00000100450	GZMH	1.0
chr14	24607362.0	24607830.0													3.17654	7.32649	4.57761							ENSG00000100450	GZMH	1.0
chr14	24607421.0	24607892.0										2.7014750000000003	6.679145	4.475899999999999										ENSG00000100450	GZMH	1.0
chr14	24607730.0	24607911.0				2.90038	5.93998	4.12052																ENSG00000100450	GZMH	1.0
chr14	24607766.0	24607953.0				2.77932	5.93573	4.16199																ENSG00000100450	GZMH	1.0
chr14	24608184.0	24608497.0										2.26678	4.42657	2.56694										ENSG00000100450	GZMH	1.0
chr14	24608894.0	24609250.0							2.39342	3.5425	1.75234													ENSG00000100450	GZMH	1.0
chr14	24609277.0	24609514.0							2.73556	4.64272	2.70878													ENSG00000100450	GZMH	1.0
chr14	24611915.0	24612617.0				4.70985	14.76396	12.8067																ENSG00000100450	GZMH		1.0
chr14	24612096.0	24612583.0				3.96767	9.83549	7.92147																ENSG00000100450	GZMH		1.0
chr14	24612296.0	24612828.0				3.1379	5.78543	3.97079																ENSG00000100450	GZMH		1.0
chr14	24613853.0	24614038.0							2.40249	3.4323	1.65582													ENSG00000100450	GZMH		1.0
chr14	24614959.0	24615149.0													2.72921	4.95654	2.80222												1.0	0.0	intron_variant
chr14	24616932.0	24617093.0													2.67113	4.80522	2.61746
chr14	24624547.0	24624798.0													2.86349	5.30183	3.00837
chr14	24624594.0	24624744.0										2.56381	3.93063	2.06466
chr14	24624604.0	24624807.0													2.86567	5.4854	3.17998
chr14	24624623.0	24624779.0							2.42696	3.48601	1.71883
chr14	24626600.0	24626767.0										2.69865	4.55396	2.5025
chr14	24628998.0	24629185.0							3.3557	7.63069	5.37929
chr14	24629099.0	24629252.0				2.61658	4.66205	2.99972
chr14	24630177.0	24630545.0										3.07231	9.98518	7.4082
chr14	24630237.0	24630664.0										2.76498	5.72307	3.48443
chr14	24630249.0	24630650.0													3.17155	8.76348	5.6469
chr14	24630315.0	24630742.0										3.0	5.83711	3.70285
chr14	24630385.0	24630650.0							2.58359	4.12466	2.23214
chr14	24631029.0	24631334.0													2.42718	4.82979	2.67968							ENSG00000100453	GZMB	1.0
chr14	24631239.0	24631393.0										2.69865	4.55396	2.58361										ENSG00000100453	GZMB	1.0
chr14	24631243.0	24631555.0							2.53343	4.15142	2.28249													ENSG00000100453	GZMB	1.0
chr14	24631301.0	24631604.0										2.22743	3.49769	1.68507										ENSG00000100453	GZMB	1.0
chr14	24631466.0	24631658.0							2.77372	4.90273	2.95209													ENSG00000100453	GZMB	1.0
chr14	24631714.0	24632029.0							2.63413	4.254255	2.354525													ENSG00000100453	GZMB	1.0
chr14	24631830.0	24632052.0													2.43196	4.30488	2.26352							ENSG00000100453	GZMB	1.0
chr14	24633310.0	24633558.0							2.68139	4.35286	2.43633													ENSG00000100453	GZMB	1.0
chr14	24633816.0	24634082.0							2.60492	4.32664	2.43906													ENSG00000100453	GZMB	1.0
chr14	24634037.0	24634782.0				6.32374	22.595045	20.51056																ENSG00000100453	GZMB		0.79
chr14	24634109.0	24634782.0				8.32233	38.59698	36.27094																ENSG00000100453	GZMB		0.88
chr14	24634141.0	24634573.0				9.10643	50.8912	48.58943																ENSG00000100453	GZMB		0.89
chr14	24634278.0	24634533.0													2.99169	6.95778	4.26424							ENSG00000100453	GZMB		1.0
chr14	24634586.0	24634736.0										2.56046	4.21785	2.31847										ENSG00000100453	GZMB		1.0
chr14	24638302.0	24638456.0										2.42212	4.67948	2.75226										ENSG00000100453	GZMB		1.0
chr14	24639257.0	24639611.0										2.63418	4.24306	2.23146
chr14	24639261.0	24639687.0													2.98084	5.78733	3.40308
chr14	24639299.0	24639473.0							2.42696	3.48601	1.71883
chr14	24639362.0	24639728.0										3.365	6.76073	4.53291
chr14	24639423.0	24639723.0													3.0718	6.41761	3.82853
chr14	24640308.0	24640586.0													2.61888	4.5143	2.47939
chr14	24643336.0	24644010.0										2.41085	4.64435	2.75226
chr14	24643444.0	24643594.0							2.8957	5.20315	3.1751
chr14	24643486.0	24644191.0													2.7173	4.762095	2.63151
chr14	24643513.0	24643692.0										2.56381	3.93063	2.06466
chr14	24643682.0	24643916.0													2.93824	5.86127	3.39868
chr14	24643869.0	24644069.0				2.74741	5.17031	3.4784
chr14	24643899.0	24644233.0							3.20332	6.14818	4.00148
chr14	24643956.0	24644409.0													2.84746	5.43719	3.17998
chr14	24644195.0	24644544.0										2.62397	5.60905	3.50889
chr14	24644573.0	24644723.0				2.87824	5.69795	3.97906	2.56265	3.92802	2.0566
chr14	24644591.0	24645102.0										3.25399	6.48465	4.14416
chr14	24644683.0	24644946.0										2.56381	3.93063	2.06466
chr14	24644806.0	24645083.0										2.82581	6.60164	4.34967
chr14	24644870.0	24645037.0													2.67113	4.80522	2.61746
chr14	24644936.0	24645086.0							2.40249	3.4323	1.65582
chr14	24657292.0	24657530.0										2.52304	5.13612	3.11994
chr14	24657369.0	24657717.0										2.9440850000000003	5.331685	3.1373
chr14	24661807.0	24661957.0							2.56265	3.92802	2.0566
chr14	24661807.0	24662007.0							3.20051	6.35017	4.19687
chr14	24662708.0	24662900.0													3.10881	6.72046	4.06902
chr14	24663141.0	24663515.0										2.88428	4.99607	2.95408
chr14	24665054.0	24665371.0													3.81579	9.93927	6.59938
chr14	24665172.0	24665322.0							2.40249	3.4323	1.65582
chr14	24665501.0	24666029.0				4.251945	12.241395	10.32972
chr14	24665527.0	24665899.0										2.52304	5.13612	3.11994
chr14	24665527.0	24666015.0				3.03702	5.25835	3.46697
chr14	24665781.0	24666030.0													2.81879	5.3611	3.13205
chr14	24665802.0	24666030.0				3.01135	5.67488	3.90945
chr14	24678193.0	24678384.0													2.57714	4.25874	2.27398
chr14	24678617.0	24679662.0				9.582785	59.232870000000005	56.919595
chr14	24678810.0	24679208.0										9.11095	40.62133	37.65445
chr14	24678820.0	24679648.0				11.68538	88.759735	86.50061
chr14	24678891.0	24679496.0				11.74667	72.28493499999999	69.824225
chr14	24678899.0	24679204.0										8.13253	33.19678	30.18797
chr14	24678935.0	24679204.0										5.45906	24.28684	21.28923
chr14	24678945.0	24679099.0													2.98507	6.17742	3.6655
chr14	24678959.0	24679204.0							4.96514	13.8067	11.33273
chr14	24678969.0	24679204.0							5.94381	19.59781	16.96787
chr14	24678969.0	24679206.0							8.08988	30.9677	28.32018
chr14	24679417.0	24679601.0													2.59275	4.44797	2.44324
chr14	24680582.0	24681101.0										2.80443	4.97881	2.95408
chr14	24680595.0	24681008.0				2.90038	5.93998	4.16605
chr14	24680658.0	24680863.0													3.03222	6.50251	3.90124
chr14	24680669.0	24680872.0				2.45566	3.95904	2.25522
chr14	24680845.0	24681056.0													2.86567	5.4854	3.17998
chr14	24680853.0	24681050.0							2.42696	3.48601	1.71883
chr14	24682754.0	24682904.0										2.46696	5.37313	3.32899
chr14	24683311.0	24683509.0													2.43619	4.31673	2.27155
chr14	24683881.0	24684031.0													2.68156	5.47367	3.12052
chr14	24686304.0	24686584.0										2.88428	4.99607	2.95408
chr14	24686410.0	24686577.0										2.62397	5.60905	3.50889
chr14	24686739.0	24686955.0										3.04452	5.56315	3.44972
chr14	24688446.0	24688656.0													2.56098	4.66319	2.55439
chr14	24690519.0	24690854.0				3.40156	7.98737	6.18
chr14	24690569.0	24690794.0				3.46306	7.46563	5.62254
chr14	24692190.0	24692393.0										2.56381	3.93063	2.06466
chr14	24693719.0	24693978.0													2.5563	4.6503	2.54385
chr14	24694196.0	24694347.0				3.91476	9.41863	7.5127
chr14	24695689.0	24695839.0							2.58876	3.9868	2.13746
chr14	24695701.0	24696107.0													2.92958	6.57587	3.98971
chr14	24695749.0	24696131.0										3.01857	7.68499	5.349435
chr14	24695916.0	24696139.0										3.19149	6.32739	4.14074
chr14	24695948.0	24696107.0													2.58152	4.41938	2.40301
chr14	24697511.0	24697742.0										2.94408	5.32098	3.12037
chr14	24697538.0	24697742.0							3.36348	6.75699	4.56345
chr14	24697541.0	24697734.0				3.64443	7.43797	5.55091
chr14	24697549.0	24697775.0										4.74308	12.86541	10.36547
chr14	24697549.0	24697779.0													3.51097	8.77601	5.81046
chr14	24697562.0	24697780.0													4.23529	13.22788	9.34601
chr14	24697584.0	24697734.0				3.31249	6.8497	5.03051
chr14	24697592.0	24697742.0							2.74329	4.66126	2.70878
chr14	24698085.0	24698250.0										2.58359	4.12466	2.17078
chr14	24698229.0	24698394.0													2.48307	4.58785	2.55706
chr14	24699878.0	24700097.0													3.0323	6.30858	3.77562
chr14	24699987.0	24700356.0													2.82232	5.5445	3.20618
chr14	24701131.0	24701364.0				3.00907	6.24417	4.50048
chr14	24701155.0	24701341.0				2.95025	4.96578	3.1903
chr14	24703107.0	24703257.0							2.56265	3.92802	2.0566
chr14	24703293.0	24703512.0										2.42608	3.6175	1.83227
chr14	24703723.0	24703926.0													2.90529	6.31827	3.80979
chr14	24705431.0	24705593.0													2.88983	6.0909	3.623
chr14	24705525.0	24705718.0													2.89017	6.27273	3.74942
chr14	24705832.0	24706050.0										3.19149	6.32739	4.14074
chr14	24705915.0	24706164.0										2.37741	3.50565	1.69163
chr14	24706751.0	24707120.0							2.56265	3.92802	2.0566
chr14	24706899.0	24707054.0													2.48042	4.16025	2.20145
chr14	24707347.0	24707509.0										2.73775	4.8132	2.81638
chr14	24707357.0	24707550.0										2.68515	6.60956	4.3567
chr14	24707906.0	24708056.0										2.30906	4.5693	2.69028
chr14	24708704.0	24708994.0							2.75056	4.51255	2.59129
chr14	24708844.0	24709004.0													2.836	5.7576	3.40274
chr14	24710462.0	24711064.0				3.91476	9.62034	7.727454999999999
chr14	24710471.0	24711076.0				4.46884	10.858445	8.873194999999999
chr14	24710488.0	24711071.0				3.40156	8.11554	6.318405
chr14	24710775.0	24711101.0										3.15552	6.23628	4.05565
chr14	24710806.0	24711025.0							2.58876	3.9868	2.13746
chr14	24710807.0	24710957.0							2.74329	4.66126	2.70878
chr14	24710837.0	24711174.0							3.04315	5.55986	3.46776
chr14	24710951.0	24711106.0													2.85529	5.6351	3.2798
chr14	24714453.0	24714676.0							2.74329	4.66126	2.70878
chr14	24714484.0	24714816.0										2.62397	5.60905	3.50889
chr14	24714596.0	24714927.0													3.29301	7.01714	4.26695
chr14	24714728.0	24714878.0										3.04452	5.56315	3.44972
chr14	24715099.0	24715356.0													2.59275	4.44797	2.44324
chr14	24715139.0	24715301.0				2.95025	4.96578	3.1903
chr14	24715144.0	24715305.0										2.78913	4.77079	2.6581
chr14	24715234.0	24715487.0													2.93824	5.86127	3.39868
chr14	24722220.0	24722528.0													2.72921	4.95654	2.80222
chr14	24722502.0	24722693.0													2.93824	5.86127	3.39868
chr14	24725162.0	24725352.0										2.72489	6.09774	3.91889
chr14	24726462.0	24726668.0							3.04811	5.76644	3.67173
chr14	24726518.0	24726734.0													2.86567	5.4854	3.17998
chr14	24734658.0	24735489.0				12.66872	58.20954	55.67873
chr14	24734975.0	24735433.0				12.82126	76.23423	73.79033
chr14	24734985.0	24735135.0							2.42696	3.48601	1.71883
chr14	24734985.0	24735431.0				7.37782	28.36388	26.14181
chr14	24735117.0	24735287.0										3.04452	5.56315	3.44972
chr14	24739243.0	24739459.0													2.53757	4.30715	2.26352
chr14	24741170.0	24741469.0													2.96201	6.11304	3.64064
chr14	24741208.0	24741366.0													2.72031	4.76963	2.63151
chr14	24741700.0	24741977.0										2.47923	3.73894	1.84006
chr14	24741702.0	24742229.0				11.89485	60.00963	57.51397
chr14	24741847.0	24742227.0				12.16711	70.43345	68.01875
chr14	24741872.0	24742241.0				11.62745	51.18539	48.70621
chr14	24743487.0	24743687.0										3.20476	6.15169	3.97675
chr14	24743537.0	24743715.0													2.88264	5.53016	3.19419
chr14	24743537.0	24743756.0										2.99103	7.52734	5.17368
chr14	24744053.0	24744370.0													2.62976	4.54183	2.50113
chr14	24744176.0	24744546.0										2.52039	3.97571	2.04312
chr14	24746641.0	24747061.0													3.54798	8.40615	5.34661
chr14	24746741.0	24746943.0													2.57714	4.25874	2.27398
chr14	24746741.0	24747027.0										3.33042	9.33339	6.80069
chr14	24746786.0	24746936.0										2.63418	4.24306	2.23146
chr14	24753533.0	24753683.0										2.62397	5.60905	3.50889
chr14	24759745.0	24759897.0										2.62397	5.60905	3.50889
chr14	24760963.0	24761173.0													2.72031	4.76963	2.63151
chr14	24760975.0	24761174.0													3.73958	9.45469	6.39306
chr14	24766063.0	24766442.0										3.53226	10.51752	7.90703
chr14	24766128.0	24766413.0										2.72405	4.45151	2.49176
chr14	24766646.0	24767030.0													2.57714	4.25874	2.27398
chr14	24766663.0	24766887.0													2.86567	5.4854	3.17998
chr14	24766753.0	24766955.0													2.53757	4.30715	2.26352
chr14	24767373.0	24767535.0													2.59275	4.44797	2.44324
chr14	24774811.0	24775036.0										2.52304	5.13612	3.11994
chr14	24774829.0	24775114.0													3.73958	9.45469	6.39306
chr14	24774831.0	24774991.0							2.40249	3.4323	1.65582
chr14	24775974.0	24776222.0										3.09904	5.89258	3.6165
chr14	24776053.0	24776244.0										3.04452	5.56315	3.44972
chr14	24778292.0	24778450.0													2.72031	4.76963	2.63151
chr14	24778329.0	24778489.0													2.80469	5.32355	2.99547
chr14	24778568.0	24778740.0							2.74329	4.66126	2.70878
chr14	24781251.0	24781685.0										3.04452	5.56315	3.44972
chr14	24781339.0	24781685.0													3.00666	5.85437	3.40661
chr14	24781504.0	24781674.0													2.67113	4.80522	2.61746
chr14	24783993.0	24784143.0										2.42212	4.67948	2.75226
chr14	24784029.0	24784179.0													2.86349	5.30183	3.00837
chr14	24786875.0	24787068.0													2.53757	4.30715	2.26352
chr14	24786952.0	24787140.0							2.75056	4.51255	2.59129
chr14	24787158.0	24787308.0													2.57714	4.25874	2.27398
chr14	24792341.0	24792497.0							2.74329	4.66126	2.70878
chr14	24792417.0	24792616.0							3.07415	5.63398	3.59761
chr14	24793148.0	24793299.0										2.9513	7.39004	5.0477
chr14	24793646.0	24793796.0													2.66845	4.7982	2.72771
chr14	24796778.0	24796928.0													2.57009	4.83743	2.64357
chr14	24799036.0	24799238.0										2.31832	4.60048	2.7172
chr14	24799109.0	24799344.0				2.74741	5.17031	3.4784
chr14	24801445.0	24801756.0													2.64317	4.88834	2.80081
chr14	24801648.0	24801996.0										2.51479	3.96248	2.09262
chr14	24802978.0	24803248.0							2.72282	4.44868	2.4931
chr14	24803065.0	24803274.0										2.74964	4.84283	2.84301
chr14	24803896.0	24804298.0							2.91236	5.062	3.07886
chr14	24803942.0	24804334.0				3.70634	8.84954	6.96116
chr14	24803959.0	24804109.0							2.59089	4.1418	2.2739
chr14	24803959.0	24804507.0							2.40249	3.4323	1.65582
chr14	24804000.0	24804197.0										2.55447	4.05619	2.17548
chr14	24804197.0	24804420.0													2.76904	5.39716	3.1613
chr14	24804221.0	24804659.0				2.47729	3.59599	1.92968
chr14	24804386.0	24805045.0										3.457	11.6431	8.97868
chr14	24804565.0	24805020.0													2.31916	3.98682	2.06136
chr14	24805272.0	24805422.0													2.5563	4.6503	2.58841
chr14	24805277.0	24805427.0													2.42157	4.40977	2.34823
chr14	24805912.0	24806095.0										2.51221	4.09912	2.14857
chr14	24805966.0	24806549.0				9.57701	40.88369	38.4903
chr14	24805982.0	24806549.0				8.498255	48.85952	46.655395
chr14	24806072.0	24806694.0				6.65334	28.691495	26.601855
chr14	24806315.0	24806495.0							2.91236	5.062	3.07886
chr14	24807178.0	24807350.0													3.54798	8.40615	5.34661
chr14	24808426.0	24808576.0													2.7027	4.72555	2.63151
chr14	24810576.0	24810771.0				4.57902	14.02746	12.08265																ENSG00000168952	STXBP6	1.0
chr14	24810608.0	24810826.0				2.95025	4.96578	3.1903																ENSG00000168952	STXBP6	1.0
chr14	24813416.0	24813566.0													2.48815	4.46166	2.45426							ENSG00000168952	STXBP6	1.0
chr14	24814235.0	24814694.0										2.62774	4.38223	2.35252										ENSG00000168952	STXBP6	1.0
chr14	24816202.0	24816383.0										3.04452	5.56315	3.44972										ENSG00000168952	STXBP6	1.0
chr14	24816538.0	24816908.0													2.45248	4.22513	2.25333							ENSG00000168952	STXBP6	1.0
chr14	24816623.0	24816953.0							2.59089	4.1418	2.2739													ENSG00000168952	STXBP6	1.0
chr14	24816900.0	24817094.0										2.56381	3.93063	2.06466										ENSG00000168952	STXBP6	1.0
chr14	24817213.0	24817387.0										2.382	4.94365	2.98282										ENSG00000168952	STXBP6	1.0
chr14	24817683.0	24818093.0				6.14897	23.58063	21.5049																ENSG00000168952	STXBP6	1.0
chr14	24817861.0	24818049.0				5.87214	19.38944	17.2844																ENSG00000168952	STXBP6	1.0
chr14	24817888.0	24818374.0				3.4708799999999997	7.047385	5.2119599999999995																ENSG00000168952	STXBP6	1.0
chr14	24818234.0	24818660.0				2.74741	5.17031	3.4784																ENSG00000168952	STXBP6	1.0
chr14	24818234.0	24818733.0				2.86079	5.11766	3.38298																ENSG00000168952	STXBP6	1.0
chr14	24818524.0	24818682.0				2.7767	4.40446	2.66454																ENSG00000168952	STXBP6	1.0
chr14	24818532.0	24818802.0										2.38693	3.91772	1.99351										ENSG00000168952	STXBP6	1.0
chr14	24822241.0	24822391.0										2.5974	4.45978	2.42035										ENSG00000168952	STXBP6	1.0
chr14	24822543.0	24822698.0													2.93219	6.21425	3.69642							ENSG00000168952	STXBP6	1.0
chr14	24822564.0	24822815.0													3.43348	8.54088	5.46025							ENSG00000168952	STXBP6	1.0
chr14	24828583.0	24828760.0				2.87824	5.69795	3.97906																ENSG00000168952	STXBP6	1.0
chr14	24830971.0	24831121.0													2.72921	4.95654	2.80222							ENSG00000168952	STXBP6	1.0
chr14	24837507.0	24838167.0				8.89638	43.31258	41.06213																ENSG00000168952	STXBP6	1.0						0.007436	1.0
chr14	24837524.0	24838180.0				5.090626666666666	14.847666666666669	12.846766666666667																ENSG00000168952	STXBP6	1.0						0.007436	1.0
chr14	24837541.0	24838187.0				5.5710049999999995	18.421295	16.362725																ENSG00000168952	STXBP6	1.0						0.007436	1.0
chr14	24837599.0	24837839.0							2.42696	3.48601	1.71883													ENSG00000168952	STXBP6	1.0
chr14	24840002.0	24840376.0													2.59275	4.44797	2.44324							ENSG00000168952	STXBP6	1.0
chr14	24840004.0	24840569.0				3.990045	10.33681	8.46064																ENSG00000168952	STXBP6	1.0
chr14	24840007.0	24840558.0				6.43642	21.86845	19.68519																ENSG00000168952	STXBP6	1.0
chr14	24840083.0	24840564.0				5.10234	17.04275	15.05016																ENSG00000168952	STXBP6	1.0
chr14	24840200.0	24840485.0										2.42212	4.67948	2.75226										ENSG00000168952	STXBP6	1.0
chr14	24843590.0	24843828.0				3.66322	9.23041	7.38721																ENSG00000168952	STXBP6	1.0
chr14	24843590.0	24843848.0				3.19574	6.96497	5.14273																ENSG00000168952	STXBP6	1.0
chr14	24843938.0	24844183.0													3.29301	7.01714	4.26695							ENSG00000168952	STXBP6	1.0
chr14	24843974.0	24844273.0													3.27506	7.18545	4.42248							ENSG00000168952	STXBP6	1.0
chr14	24844078.0	24844240.0										2.94408	5.32098	3.12037										ENSG00000168952	STXBP6	1.0
chr14	24848224.0	24848733.0				5.68116	20.256715	18.12117																ENSG00000168952	STXBP6	1.0
chr14	24848228.0	24848745.0				5.821275	23.145760000000003	20.99149																ENSG00000168952	STXBP6	1.0
chr14	24848238.0	24848732.0				5.4746500000000005	21.68858	19.663																ENSG00000168952	STXBP6	1.0
chr14	24852015.0	24852298.0				2.99501	5.25472	3.46911																ENSG00000168952	STXBP6	1.0
chr14	24852015.0	24853001.0				4.26767	12.23717	10.28404																ENSG00000168952	STXBP6	1.0
chr14	24852072.0	24852256.0													2.59275	4.44797	2.44324							ENSG00000168952	STXBP6	1.0
chr14	24852109.0	24852284.0				2.87824	5.69795	3.97906																ENSG00000168952	STXBP6	1.0
chr14	24852287.0	24852437.0										2.63418	4.24306	2.23146										ENSG00000168952	STXBP6	1.0
chr14	24852450.0	24852970.0				6.01814	22.72946	20.66343																ENSG00000168952	STXBP6	1.0
chr14	24852760.0	24853004.0				4.19111	9.85777	7.89925																ENSG00000168952	STXBP6	1.0
chr14	24853079.0	24853233.0													2.57714	4.25874	2.27398							ENSG00000168952	STXBP6	1.0
chr14	24861028.0	24861539.0				7.522675	34.796805	32.654709999999994																ENSG00000168952	STXBP6	1.0			1.0	0.0	intron_variant	0.008478	1.0
chr14	24861061.0	24861433.0				6.47441	22.86177	20.70756																ENSG00000168952	STXBP6	1.0
chr14	24861069.0	24861331.0				9.02429	34.68793	32.35202																ENSG00000168952	STXBP6	1.0
chr14	24865525.0	24865750.0													2.57714	4.25874	2.27398							ENSG00000168952	STXBP6	1.0
chr14	24869233.0	24869839.0				7.11531	23.75033	21.53914																ENSG00000168952	STXBP6	1.0
chr14	24869235.0	24869854.0				4.9060950000000005	16.40552	14.446055																ENSG00000168952	STXBP6	1.0
chr14	24869248.0	24869839.0				4.968730000000001	15.62295	13.64575																ENSG00000168952	STXBP6	1.0
chr14	24869864.0	24870014.0										2.47923	3.73894	1.84006										ENSG00000168952	STXBP6	1.0
chr14	24871749.0	24871912.0													2.53757	4.30715	2.26352							ENSG00000168952	STXBP6	1.0
chr14	24872461.0	24872736.0							2.88299	4.99301	2.96442													ENSG00000168952	STXBP6	1.0
chr14	24873754.0	24873928.0													2.57714	4.25874	2.27398							ENSG00000168952	STXBP6	1.0
chr14	24874204.0	24874500.0													3.00666	5.85437	3.40661							ENSG00000168952	STXBP6	1.0
chr14	24874330.0	24874500.0										2.52304	5.13612	3.11994										ENSG00000168952	STXBP6	1.0
chr14	24874330.0	24874524.0										2.56381	3.93063	2.06466										ENSG00000168952	STXBP6	1.0
chr14	24875931.0	24876118.0										2.52304	5.13612	3.11994										ENSG00000168952	STXBP6	1.0
chr14	24880349.0	24880609.0													3.1386	6.60061	3.98971							ENSG00000168952	STXBP6	1.0
chr14	24881982.0	24882133.0													3.43618	7.62582	4.72974							ENSG00000168952	STXBP6	1.0
chr14	24882482.0	24882640.0													2.57714	4.25874	2.27398							ENSG00000168952	STXBP6	1.0
chr14	24885759.0	24885909.0													2.86349	5.30183	3.00837							ENSG00000168952	STXBP6	1.0
chr14	24892586.0	24892828.0										3.04452	5.56315	3.44972										ENSG00000168952	STXBP6	1.0
chr14	24892650.0	24893089.0													3.07479	6.263059999999999	3.75123							ENSG00000168952	STXBP6	1.0
chr14	24892959.0	24893201.0										3.02765	7.65321	5.27253										ENSG00000168952	STXBP6	1.0
chr14	24894198.0	24894351.0													2.59275	4.44797	2.44324							ENSG00000168952	STXBP6	1.0
chr14	24895306.0	24895530.0				3.00907	6.24417	4.50048																ENSG00000168952	STXBP6	1.0
chr14	24895440.0	24895803.0													2.57714	4.25874	2.27398							ENSG00000168952	STXBP6	1.0
chr14	24896733.0	24896948.0													2.67113	4.80522	2.61746							ENSG00000168952	STXBP6	1.0
chr14	24896806.0	24896994.0										2.91411	5.24808	3.08289										ENSG00000168952	STXBP6	1.0
chr14	24896823.0	24897011.0										2.72405	4.45151	2.49176										ENSG00000168952	STXBP6	1.0
chr14	24900561.0	24900802.0													2.86349	5.30183	3.00837							ENSG00000168952	STXBP6	1.0
chr14	24903267.0	24903646.0				7.67895	30.26973	28.0264																ENSG00000168952	STXBP6	1.0
chr14	24903267.0	24903678.0				7.46239	25.65392	23.41837																ENSG00000168952	STXBP6	1.0
chr14	24903291.0	24903460.0													3.00666	5.85437	3.40661							ENSG00000168952	STXBP6	1.0
chr14	24903395.0	24903667.0				6.80312	27.96908	25.84698																ENSG00000168952	STXBP6	1.0
chr14	24904010.0	24904187.0													2.80469	5.32355	2.99547							ENSG00000168952	STXBP6	1.0
chr14	24904583.0	24904733.0													2.72921	4.95654	2.80222							ENSG00000168952	STXBP6	1.0
chr14	24908193.0	24908795.0										2.56381	3.93063	2.06466										ENSG00000168952	STXBP6	1.0
chr14	24910490.0	24910652.0													3.00666	5.85437	3.40661							ENSG00000168952	STXBP6	1.0
chr14	24911468.0	24911704.0				5.1193	15.29685	13.25942																ENSG00000168952	STXBP6	1.0
chr14	24911468.0	24911726.0				4.16506	9.50259	7.55087																ENSG00000168952	STXBP6	1.0
chr14	24911546.0	24911723.0				3.27073	7.38954	5.60187																ENSG00000168952	STXBP6	1.0
chr14	24915077.0	24915392.0				2.74741	5.17031	3.4784																ENSG00000168952	STXBP6	1.0
chr14	24916249.0	24916532.0				5.49483	19.41955	17.39413																ENSG00000168952	STXBP6	1.0
chr14	24916251.0	24916494.0				7.28885	24.69704	22.47359																ENSG00000168952	STXBP6	1.0
chr14	24920685.0	24920866.0													3.00214	6.03368	3.57549							ENSG00000168952	STXBP6	1.0
chr14	24921892.0	24922177.0				4.36646	11.51637	9.55653																ENSG00000168952	STXBP6	1.0
chr14	24921983.0	24922185.0				3.81797	8.10758	6.19767																ENSG00000168952	STXBP6	1.0
chr14	24922006.0	24922180.0				3.40156	7.98737	6.18																ENSG00000168952	STXBP6	1.0
chr14	24926706.0	24926856.0													2.57714	4.25874	2.27398							ENSG00000168952	STXBP6	1.0
chr14	24931584.0	24931819.0										3.25399	6.48465	4.14416										ENSG00000168952	STXBP6	1.0
chr14	24931605.0	24931839.0													2.59275	4.44797	2.44324							ENSG00000168952	STXBP6	1.0
chr14	24931724.0	24931907.0										3.04452	5.56315	3.44972										ENSG00000168952	STXBP6	1.0
chr14	24938693.0	24938888.0				2.7767	4.40446	2.66454																ENSG00000168952	STXBP6	1.0
chr14	24938738.0	24938948.0				3.53239	8.60118	6.77538																ENSG00000168952	STXBP6	1.0
chr14	24941148.0	24941387.0										2.88428	4.99607	2.95408										ENSG00000168952	STXBP6	1.0
chr14	24943106.0	24943323.0				2.7767	4.40446	2.66454																ENSG00000168952	STXBP6	1.0
chr14	24943163.0	24943318.0				3.61362	8.09954	6.23419																ENSG00000168952	STXBP6	1.0
chr14	24944188.0	24944377.0													2.93824	5.86127	3.39868							ENSG00000168952	STXBP6	1.0
chr14	24944622.0	24944843.0													3.54798	8.40615	5.34661							ENSG00000168952	STXBP6	1.0
chr14	24953068.0	24953588.0				10.46633	55.91082	53.57729																ENSG00000168952	STXBP6	1.0
chr14	24953351.0	24953580.0				7.52838	29.31252	27.07973																ENSG00000168952	STXBP6	1.0
chr14	24953353.0	24953585.0				6.59467	20.9736	18.80053																ENSG00000168952	STXBP6	1.0
chr14	24954339.0	24954520.0													2.72031	4.76963	2.63151							ENSG00000168952	STXBP6	1.0
chr14	24954474.0	24954683.0										2.88428	4.99607	2.95408										ENSG00000168952	STXBP6	1.0
chr14	24954611.0	24954810.0										2.52304	5.13612	3.11994										ENSG00000168952	STXBP6	1.0
chr14	24955234.0	24955732.0													2.65178	4.59748	2.54613							ENSG00000168952	STXBP6	1.0
chr14	24955332.0	24955757.0													3.1386	6.60061	3.98971							ENSG00000168952	STXBP6	1.0
chr14	24957037.0	24957240.0							2.88299	4.99301	2.96442													ENSG00000168952	STXBP6	1.0
chr14	24960074.0	24960303.0										2.78913	4.77079	2.6581										ENSG00000168952	STXBP6	1.0
chr14	24964130.0	24964303.0							2.59089	4.1418	2.2739													ENSG00000168952	STXBP6	1.0
chr14	24964917.0	24965193.0										2.52304	5.13612	3.11994										ENSG00000168952	STXBP6	1.0
chr14	24965748.0	24966578.0				11.18445	108.66264	106.12724																ENSG00000168952	STXBP6	1.0
chr14	24965857.0	24966578.0				11.005105	90.671585	88.139465																ENSG00000168952	STXBP6	1.0
chr14	24965902.0	24966588.0				11.20038	131.575125	129.16069																ENSG00000168952	STXBP6	1.0
chr14	24966405.0	24966555.0													2.63678	4.71519	2.66006							ENSG00000168952	STXBP6	1.0
chr14	24966896.0	24967046.0													2.50494	4.22342	2.25228							ENSG00000168952	STXBP6	1.0
chr14	24972352.0	24972540.0										2.92673	7.12029	4.801										ENSG00000168952	STXBP6	1.0
chr14	24979108.0	24979494.0				4.94615	24.5749	22.35493																ENSG00000168952	STXBP6	1.0
chr14	24979176.0	24979482.0				5.27736	35.81369	33.62179																ENSG00000168952	STXBP6	1.0
chr14	24979176.0	24979705.0				3.82707	16.58886	14.53074																ENSG00000168952	STXBP6	1.0
chr14	24982330.0	24983126.0				9.35625	88.252305	85.63611																ENSG00000168952	STXBP6	1.0
chr14	24982337.0	24983090.0				8.377135	84.25317000000001	81.76737																ENSG00000168952	STXBP6	1.0
chr14	24982346.0	24983097.0				8.952955	111.83112	109.39146																ENSG00000168952	STXBP6	1.0
chr14	24986257.0	24986516.0													3.09973	6.49434	3.8819							ENSG00000168952	STXBP6	1.0
chr14	24986740.0	24986890.0													2.5286	4.57382	2.54569							ENSG00000168952	STXBP6	1.0
chr14	24987285.0	24987490.0													2.63819	4.87476	2.67476							ENSG00000168952	STXBP6	1.0
chr14	24987315.0	24987482.0													2.69637	5.35628	3.12825							ENSG00000168952	STXBP6	1.0
chr14	24989710.0	24989905.0										2.50368	3.93615	2.06931										ENSG00000168952	STXBP6	1.0
chr14	24993493.0	24993968.0										2.884285	5.00733	2.97074										ENSG00000168952	STXBP6	1.0
chr14	24993758.0	24994082.0										2.72489	6.09774	3.91889										ENSG00000168952	STXBP6	1.0
chr14	24993805.0	24994213.0										2.43161	3.63018	1.7967										ENSG00000168952	STXBP6	1.0
chr14	25000723.0	25000892.0													2.72031	4.76963	2.63151							ENSG00000168952	STXBP6	1.0
chr14	25003586.0	25003823.0													3.95517	10.62406	7.46168							ENSG00000168952	STXBP6	1.0
chr14	25004348.0	25004532.0										2.82581	6.60164	4.34967										ENSG00000168952	STXBP6	1.0
chr14	25005345.0	25005510.0													2.7255	5.11138	2.86967							ENSG00000168952	STXBP6	1.0
chr14	25006903.0	25007721.0				18.26231	290.20422	286.77646																ENSG00000168952	STXBP6	1.0
chr14	25006907.0	25007714.0				20.21615	294.20477	290.74045																ENSG00000168952	STXBP6	1.0
chr14	25006916.0	25007704.0				22.519	469.76016	466.30508																ENSG00000168952	STXBP6	1.0
chr14	25006987.0	25007249.0													4.35393	12.09214	8.45242							ENSG00000168952	STXBP6	1.0
chr14	25007313.0	25007583.0													2.66312	4.78425	2.71636							ENSG00000168952	STXBP6	1.0
chr14	25007433.0	25007583.0										3.04452	5.56315	3.44972										ENSG00000168952	STXBP6	1.0
chr14	25007934.0	25008088.0				2.73748	9.94544	8.02933																ENSG00000168952	STXBP6	1.0
chr14	25007936.0	25008086.0				2.27776	5.64828	3.83794																ENSG00000168952	STXBP6	1.0
chr14	25009990.0	25010228.0				2.68263	10.59411	8.71785																ENSG00000168952	STXBP6	1.0
chr14	25010005.0	25010215.0				2.80313	9.10818	7.17044																ENSG00000168952	STXBP6	1.0
chr14	25010016.0	25010213.0				2.67425	9.11516	7.22134																ENSG00000168952	STXBP6	1.0
chr14	25014506.0	25014749.0				4.70985	14.76396	12.8067																ENSG00000168952	STXBP6	1.0
chr14	25014543.0	25014734.0				2.95025	4.96578	3.1903																ENSG00000168952	STXBP6	1.0
chr14	25017697.0	25017856.0													2.86567	5.4854	3.17998							ENSG00000168952	STXBP6	1.0
chr14	25032141.0	25032324.0							2.72282	4.44868	2.4931													ENSG00000168952	STXBP6	1.0
chr14	25032233.0	25032762.0				6.24759	19.17799	17.03166																ENSG00000168952	STXBP6	1.0
chr14	25032478.0	25032741.0				8.5039	40.29956	38.07142																ENSG00000168952	STXBP6	1.0
chr14	25032492.0	25032687.0				5.26987	16.0918	14.04017																ENSG00000168952	STXBP6	1.0
chr14	25032506.0	25032674.0										2.56381	3.93063	2.06466										ENSG00000168952	STXBP6	1.0
chr14	25034489.0	25034813.0													2.86349	5.30183	3.00837							ENSG00000168952	STXBP6	1.0
chr14	25035135.0	25035297.0										2.47923	3.73894	1.84006										ENSG00000168952	STXBP6	1.0
chr14	25035147.0	25035542.0				3.16192	6.25252	4.45911																ENSG00000168952	STXBP6	1.0
chr14	25035162.0	25035546.0				3.64443	7.43797	5.55091																ENSG00000168952	STXBP6	1.0
chr14	25035239.0	25035395.0													2.72031	4.76963	2.63151							ENSG00000168952	STXBP6	1.0
chr14	25036239.0	25036550.0							3.07415	5.63398	3.59761													ENSG00000168952	STXBP6	1.0
chr14	25038024.0	25038350.0										2.78913	4.77079	2.6581										ENSG00000168952	STXBP6	1.0
chr14	25039543.0	25039726.0							3.20051	6.35017	4.19687													ENSG00000168952	STXBP6	1.0
chr14	25040062.0	25040213.0										2.72	4.44218	2.49176										ENSG00000168952	STXBP6	1.0
chr14	25041469.0	25041737.0				4.61095	13.15313	11.15829																ENSG00000168952	STXBP6	1.0
chr14	25041527.0	25041679.0										3.365	6.76073	4.53291										ENSG00000168952	STXBP6	1.0
chr14	25041527.0	25042342.0				5.085943333333334	17.96543	16.016953333333333																ENSG00000168952	STXBP6	1.0
chr14	25041530.0	25042397.0				4.17367	10.147423333333334	8.19272																ENSG00000168952	STXBP6	1.0
chr14	25041550.0	25041718.0													2.72031	4.76963	2.63151							ENSG00000168952	STXBP6	1.0
chr14	25041579.0	25041801.0													2.53757	4.30715	2.26352							ENSG00000168952	STXBP6	1.0
chr14	25041893.0	25042580.0				6.74157	25.92996	23.73745																ENSG00000168952	STXBP6	1.0
chr14	25042152.0	25042706.0													2.83889	5.23905	3.00837							ENSG00000168952	STXBP6	1.0
chr14	25042182.0	25042355.0										2.82581	6.60164	4.34967										ENSG00000168952	STXBP6	1.0
chr14	25042522.0	25042839.0													3.01508	6.4534	3.92032							ENSG00000168952	STXBP6	1.0
chr14	25042527.0	25042993.0										3.91543	9.14994	6.78416										ENSG00000168952	STXBP6	1.0
chr14	25042808.0	25043160.0				2.50209	3.64994	1.98079																ENSG00000168952	STXBP6	1.0
chr14	25043011.0	25043171.0				2.74741	5.17031	3.4784																ENSG00000168952	STXBP6	1.0
chr14	25046681.0	25046970.0													2.68886	5.01242	2.82742							ENSG00000168952	STXBP6	1.0
chr14	25048312.0	25048515.0				2.73405	7.12109	5.34754																ENSG00000168952	STXBP6	1.0
chr14	25048317.0	25048649.0				3.1929	9.46909	7.56213																ENSG00000168952	STXBP6	1.0
chr14	25048344.0	25048732.0				2.85375	5.98527	4.16449																ENSG00000168952	STXBP6	1.0
chr14	25048365.0	25048649.0										2.67983	4.66814	2.60252										ENSG00000168952	STXBP6	1.0
chr14	25048865.0	25049050.0													3.15789	6.8589	4.18273							ENSG00000168952	STXBP6	1.0
chr14	25048890.0	25049045.0										3.14286	6.40804	4.0906										ENSG00000168952	STXBP6	1.0
chr14	25048912.0	25050393.0				4.0336525	16.2867975	14.3024																ENSG00000168952	STXBP6	0.83			1.0	0.0	5_prime_UTR_variant
chr14	25049445.0	25050326.0										2.798865	5.114065	3.112485										ENSG00000168952	STXBP6	0.8			1.0	0.0	5_prime_UTR_variant
chr14	25049527.0	25050300.0				5.007423333333334	17.256513333333334	15.156173333333331																ENSG00000168952	STXBP6	0.8			1.0	0.0	5_prime_UTR_variant
chr14	25049527.0	25050410.0				6.9810099999999995	42.632545	40.39066																ENSG00000168952	STXBP6	0.7			1.0	0.0	5_prime_UTR_variant
chr14	25049889.0	25050039.0							2.40249	3.4323	1.65582													ENSG00000168952	STXBP6	1.0			1.0	0.0	5_prime_UTR_variant
chr14	25050543.0	25051086.0				3.40021	10.58429	8.656565																ENSG00000168952	STXBP6		1.0
chr14	25050562.0	25051083.0				5.38947	27.41564	25.29992																ENSG00000168952	STXBP6		1.0
chr14	25050840.0	25051093.0				4.90323	16.0544	13.96121																ENSG00000168952	STXBP6		1.0
chr14	25051326.0	25051489.0										3.21101	9.32847	6.80069										ENSG00000168952	STXBP6		1.0
chr14	25051584.0	25051846.0										2.98507	5.60913	3.38088										ENSG00000168952	STXBP6		1.0
chr14	25053180.0	25053330.0										2.72934	4.62779	2.56711										ENSG00000168952	STXBP6		1.0
chr14	25062159.0	25062313.0				2.60316	3.86825	2.16857
chr14	25062398.0	25062556.0													2.86567	5.4854	3.17998
chr14	25062640.0	25062858.0													2.86349	5.30183	3.00837
chr14	25068347.0	25068497.0				2.61658	4.66205	2.99972
chr14	25068347.0	25068518.0				3.47088	6.78805	4.92538
chr14	25068361.0	25068519.0							2.42696	3.48601	1.71883
chr14	25068453.0	25068626.0										2.52304	5.13612	3.11994
chr14	25080622.0	25080809.0										2.63418	4.24306	2.23146
chr14	25082347.0	25082576.0													4.15205	10.91599	7.41112
chr14	25088349.0	25088499.0										2.62397	5.60905	3.50889
chr14	25088371.0	25088728.0				2.60316	3.86825	2.16857
chr14	25089124.0	25089370.0													3.29301	7.01714	4.26695
chr14	25089183.0	25089334.0										2.94408	5.32098	3.12037
chr14	25090854.0	25091472.0				8.416885	36.153655	33.985735
chr14	25090864.0	25091460.0				7.07668	30.28706	28.188065
chr14	25090955.0	25091431.0				16.74613	113.1812	110.57961
chr14	25092170.0	25092333.0													2.80469	5.32355	2.99547															0.007001	1.0
chr14	25093755.0	25093905.0													2.57714	4.25874	2.27398
chr14	25096212.0	25096373.0													2.57714	4.25874	2.27398
chr14	25096213.0	25096648.0													2.59275	4.44797	2.44324
chr14	25096223.0	25096573.0										2.47923	3.73894	1.84006
chr14	25101694.0	25101847.0													2.67113	4.80522	2.61746
chr14	25103770.0	25103984.0													3.00666	5.85437	3.40661
chr14	25103789.0	25104073.0													2.80469	5.32355	2.99547
chr14	25103907.0	25104057.0										2.72405	4.45151	2.49176
chr14	25108453.0	25109184.0							2.75056	4.51255	2.59129
chr14	25108800.0	25109245.0													2.86567	5.4854	3.17998
chr14	25108841.0	25109179.0										2.88428	4.99607	2.95408
chr14	25108861.0	25109304.0													3.0782499999999997	6.25525	3.744415
chr14	25108867.0	25109316.0				5.74032	28.62445	26.49748
chr14	25108879.0	25109242.0				4.08163	13.27938	11.28261
chr14	25108925.0	25109288.0				4.09664	13.61936	11.57271
chr14	25108967.0	25109167.0							2.56265	3.92802	2.0566
chr14	25110992.0	25111726.0				14.52898	109.60823	106.78654
chr14	25111009.0	25111728.0				13.85257	118.20172	115.58561
chr14	25111010.0	25111709.0				15.027225	112.60256	109.813615
chr14	25117294.0	25117644.0										2.42212	4.67948	2.75226
chr14	25117532.0	25117751.0							2.40249	3.4323	1.65582
chr14	25117532.0	25117837.0										2.42608	3.6175	1.78581
chr14	25117553.0	25117922.0													2.70769	5.22619	2.96423
chr14	25118146.0	25118336.0													2.76942	5.5672	3.19876
chr14	25118580.0	25118944.0										2.50368	3.93615	2.00901
chr14	25118835.0	25118985.0													2.50313	4.36096	2.35603
chr14	25118837.0	25119012.0							3.20332	6.14818	4.00148
chr14	25121774.0	25122073.0				7.98303	28.58324	26.31269
chr14	25121795.0	25122061.0				5.42044	16.89884	14.83342
chr14	25121804.0	25122063.0				7.32643	31.62901	29.47235
chr14	25121942.0	25122142.0										2.88428	4.99607	2.95408
chr14	25125214.0	25125425.0										2.72405	4.45151	2.49176
chr14	25125719.0	25125926.0													3.2345	7.07302	4.31307
chr14	25127162.0	25127312.0													2.86349	5.30183	3.00837
chr14	25129776.0	25129926.0										2.35641	3.45717	1.65099
chr14	25132171.0	25132325.0										2.52304	5.13612	3.11994
chr14	25132563.0	25133189.0				19.78519	164.88441	161.83513																					1.0	0.0	intron_variant
chr14	25132564.0	25133203.0				20.70518	259.67459	256.64658																					1.0	0.0	intron_variant
chr14	25132567.0	25133199.0				14.01475	106.28642	103.52599																					1.0	0.0	intron_variant
chr14	25132705.0	25133121.0										2.977195	7.42895	5.095940000000001															1.0	0.0	intron_variant
chr14	25132720.0	25133132.0										5.28786	15.40251	12.83376															1.0	0.0	intron_variant
chr14	25132785.0	25133134.0							6.7955	23.33816	20.79457
chr14	25132803.0	25133121.0							4.64481	12.27187	9.84057
chr14	25132866.0	25133121.0							4.72456	13.14715	10.66714
chr14	25132888.0	25133139.0										4.21512	11.09431	8.50093
chr14	25133999.0	25134219.0													2.59275	4.44797	2.44324
chr14	25134834.0	25135016.0							3.04315	5.55986	3.46776
chr14	25135390.0	25135566.0										2.72405	4.45151	2.49176
chr14	25136018.0	25136193.0							2.88299	4.99301	2.96442
chr14	25148924.0	25149082.0										2.52304	5.13612	3.11994
chr14	25150510.0	25150684.0				3.29734	6.1587	4.32259
chr14	25150510.0	25150697.0				4.31736	12.59102	10.67245
chr14	25150975.0	25151152.0				4.51215	10.96718	8.97737
chr14	25150981.0	25151187.0				5.87214	19.38944	17.2844
chr14	25151397.0	25151956.0				13.73706	84.5391	82.05602
chr14	25151404.0	25151956.0				13.40052	71.76535	69.19273
chr14	25151404.0	25151970.0				13.36289	63.01142	60.44756
chr14	25151860.0	25152020.0													2.80469	5.32355	2.99547
chr14	25160125.0	25160453.0													2.53757	4.30715	2.26352
chr14	25160856.0	25161039.0													3.14983	6.42641	3.82564
chr14	25164283.0	25164522.0				3.12379	5.55092	3.74364
chr14	25196106.0	25196257.0										2.47923	3.73894	1.84006
chr14	25196383.0	25196533.0										2.56381	3.93063	2.06466
chr14	25202352.0	25202515.0										2.88428	4.99607	2.95408
chr14	25212092.0	25212242.0										3.20476	6.15169	3.97675
chr14	25216013.0	25216246.0													2.67113	4.80522	2.61746
chr14	25222323.0	25222473.0										2.47923	3.73894	1.84006
chr14	25224882.0	25225083.0													2.74537	4.99841	2.81566
chr14	25228214.0	25228364.0													3.00214	6.03368	3.57549
chr14	25228287.0	25228439.0													2.83889	5.23905	3.00837
chr14	25228973.0	25229166.0													2.72031	4.76963	2.63151
chr14	25229045.0	25229195.0													2.59275	4.44797	2.44324
chr14	25230750.0	25231392.0										4.00595	9.38512	7.00511
chr14	25231021.0	25231471.0										3.43134	9.9193	7.34567
chr14	25231025.0	25231388.0										4.80351	13.36567	10.70107
chr14	25237220.0	25237480.0													2.59275	4.44797	2.44324
chr14	25237307.0	25237535.0										2.72489	6.09774	3.91889
chr14	25237399.0	25238211.0				6.59467	23.844495	21.766945
chr14	25237500.0	25238206.0				6.541454999999999	30.286435	28.288505
chr14	25237540.0	25238229.0				6.072896666666666	23.70753666666667	21.670176666666663
chr14	25244955.0	25245181.0										2.72489	6.09774	3.91889
chr14	25245336.0	25245604.0													2.72921	4.95654	2.80222
chr14	25248325.0	25248516.0													2.86567	5.4854	3.17998
chr14	25252343.0	25252523.0													3.14983	6.42641	3.82564
chr14	25254213.0	25254772.0													3.57936	8.25176	5.21485
chr14	25262627.0	25263248.0													2.53757	4.30715	2.26352												1.0	0.0	downstream_gene_variant
chr14	25262754.0	25262949.0										2.47923	3.73894	1.84006
chr14	25268924.0	25269107.0													2.86349	5.30183	3.00837
chr14	25269340.0	25269590.0													2.86567	5.4854	3.17998
chr14	25269361.0	25269586.0										2.52304	5.13612	3.11994
chr14	25280232.0	25280401.0										2.56381	3.93063	2.06466
chr14	25287877.0	25288027.0							2.42696	3.48601	1.71883
chr14	25288480.0	25288652.0													2.59275	4.44797	2.44324
chr14	25300689.0	25300883.0													2.72031	4.76963	2.63151
chr14	25303842.0	25304184.0				7.80948	27.59723	25.33812
chr14	25303854.0	25304226.0				8.89638	43.31258	41.06213
chr14	25303903.0	25304232.0				10.2386	47.71255	45.30825
chr14	25307999.0	25308619.0				3.210565	5.85481	4.033115
chr14	25308180.0	25308582.0				3.31249	6.8497	5.03051
chr14	25308180.0	25308623.0				4.44819	13.30303	11.37111
chr14	25311613.0	25311830.0										2.52304	5.13612	3.11994
chr14	25311634.0	25311816.0													3.1386	6.60061	3.98971
chr14	25321663.0	25322485.0													2.91121	5.499289999999999	3.1551733333333334
chr14	25321788.0	25321938.0										2.72405	4.45151	2.49176
chr14	25322218.0	25322415.0										2.63418	4.24306	2.23146
chr14	25322272.0	25322485.0							3.20051	6.35017	4.19687
chr14	25322505.0	25322774.0										3.04452	5.56315	3.44972
chr14	25322610.0	25322785.0													2.86349	5.30183	3.00837
chr14	25322618.0	25322835.0													2.72921	4.95654	2.80222
chr14	25329703.0	25329863.0													2.72031	4.76963	2.63151
chr14	25330132.0	25330311.0							2.8957	5.20315	3.1751
chr14	25330492.0	25330818.0							3.07415	5.63398	3.59761
chr14	25330528.0	25330922.0										2.52304	5.13612	3.11994
chr14	25330539.0	25330817.0													2.72031	4.76963	2.63151
chr14	25340992.0	25341142.0													2.59275	4.44797	2.44324
chr14	25344732.0	25345016.0										2.42212	4.67948	2.75226
chr14	25344819.0	25345002.0													2.93824	5.86127	3.39868
chr14	25350468.0	25350640.0										2.52304	5.13612	3.11994
chr14	25351092.0	25351266.0							2.40249	3.4323	1.65582
chr14	25352335.0	25352485.0										2.52304	5.13612	3.11994
chr14	25355476.0	25355667.0													2.53757	4.30715	2.26352
chr14	25357781.0	25357937.0													2.67113	4.80522	2.61746
chr14	25359008.0	25359268.0										2.47923	3.73894	1.84006
chr14	25359191.0	25359466.0							2.59089	4.1418	2.2739
chr14	25361740.0	25361998.0							2.88299	4.99301	2.96442
chr14	25361752.0	25362065.0													3.27506	7.18545	4.42248
chr14	25361838.0	25362033.0										2.72405	4.45151	2.49176
chr14	25361888.0	25362103.0										2.47923	3.73894	1.84006
chr14	25362235.0	25362432.0													2.93824	5.86127	3.39868
chr14	25381529.0	25381856.0				3.99151	8.79604	6.86468
chr14	25381529.0	25381862.0				6.41063	25.31002	23.21533
chr14	25381558.0	25381862.0				7.98009	32.20915	29.94511
chr14	25394216.0	25394950.0				3.1619200000000003	6.340679999999999	4.55765
chr14	25394280.0	25394890.0				3.663215	9.417595	7.586465
chr14	25394476.0	25394676.0				4.3386	10.22652	8.25535
chr14	25396216.0	25396552.0				7.45726	32.56346	30.39854
chr14	25396266.0	25396560.0				5.72157	18.54796	16.45576
chr14	25396276.0	25396513.0				7.28885	24.69704	22.47359
chr14	25400489.0	25400946.0				3.401555	8.187994999999999	6.39684
chr14	25400750.0	25400977.0				3.31249	6.8497	5.03051
chr14	25406697.0	25407066.0				8.89638	43.31258	41.06213
chr14	25406703.0	25407268.0				5.72157	18.54796	16.45576
chr14	25406789.0	25407289.0				4.3386	10.917035	8.987964999999999
chr14	25406819.0	25407041.0							3.50532	7.57549	5.32657
chr14	25407759.0	25408039.0													2.72031	4.76963	2.63151
chr14	25408025.0	25408180.0							2.75056	4.51255	2.59129
chr14	25409349.0	25409605.0													2.57714	4.25874	2.27398
chr14	25410483.0	25410724.0							2.8957	5.20315	3.1751
chr14	25410490.0	25410719.0							2.40249	3.4323	1.65582
chr14	25411986.0	25412432.0				5.9005	17.42961	15.31139
chr14	25411992.0	25412302.0				3.76419	8.75076	6.86448
chr14	25411999.0	25412240.0				5.23317	17.82449	15.82073
chr14	25412023.0	25412240.0										2.88428	4.99607	2.95408
chr14	25412561.0	25412718.0				3.47088	6.78805	4.92538
chr14	25413150.0	25413315.0													2.67113	4.80522	2.61746
chr14	25414508.0	25414697.0													2.72921	4.95654	2.80222
chr14	25424962.0	25425296.0										2.86661	5.067819999999999	2.92398
chr14	25425396.0	25425598.0													2.86349	5.30183	3.00837
chr14	25430990.0	25431473.0										2.724885	6.1282049999999995	3.96047
chr14	25430998.0	25431569.0													2.67113	4.80522	2.61746
chr14	25431008.0	25431431.0							2.8956999999999997	5.245985	3.235385
chr14	25431377.0	25432072.0										3.925835	9.146035	6.8016950000000005
chr14	25431452.0	25431934.0										2.47923	3.73894	1.84006
chr14	25431540.0	25432008.0				7.13019	32.4798	30.37445
chr14	25431553.0	25431961.0				7.67895	30.26973	28.0264
chr14	25431553.0	25431995.0				7.635935	28.845225	26.648805
chr14	25431555.0	25431929.0							3.55955	7.47498	5.31745
chr14	25431647.0	25431939.0										2.42212	4.67948	2.75226
chr14	25431747.0	25432096.0													3.0718	6.41761	3.82853
chr14	25431824.0	25432062.0													2.72031	4.76963	2.63151
chr14	25431840.0	25432028.0							2.56265	3.92802	2.0566
chr14	25446238.0	25446446.0													2.57714	4.25874	2.27398
chr14	25453190.0	25453505.0													2.57714	4.25874	2.27398
chr14	25458300.0	25458521.0													3.33891	7.58326	4.77184
chr14	25460921.0	25461326.0													3.1386	6.60061	3.98971
chr14	25460968.0	25461313.0										2.94408	5.32098	3.12037
chr14	25461487.0	25461720.0							3.20332	6.14818	4.00148
chr14	25461593.0	25462102.0													2.57714	4.25874	2.27398
chr14	25461788.0	25461953.0							2.74329	4.66126	2.70878
chr14	25464149.0	25464500.0										2.72405	4.45151	2.49176
chr14	25469639.0	25469970.0							3.20051	6.35017	4.19687
chr14	25485166.0	25485325.0													2.80469	5.32355	2.99547
chr14	25485168.0	25485734.0													3.41152	7.7875	4.87466
chr14	25486810.0	25486960.0													2.53757	4.30715	2.26352
chr14	25487676.0	25487925.0													3.00214	6.03368	3.57549
chr14	25492631.0	25492781.0										2.47923	3.73894	1.84006
chr14	25492690.0	25492879.0													3.20536	6.99183	4.28593
chr14	25496553.0	25496822.0										2.42212	4.67948	2.75226
chr14	25498127.0	25498319.0													2.57714	4.25874	2.27398
chr14	25499312.0	25499610.0										3.68547	8.03682	5.72362
chr14	25499324.0	25499474.0										3.09904	5.89258	3.6165
chr14	25499333.0	25499539.0										2.52304	5.13612	3.11994
chr14	25504502.0	25504702.0													3.41152	7.7875	4.87466
chr14	25506087.0	25506443.0				3.66322	9.23041	7.38721
chr14	25514846.0	25515037.0													2.72921	4.95654	2.80222
chr14	25516494.0	25517269.0				6.80312	27.97319	25.851175
chr14	25516524.0	25517181.0				5.796855	18.979745	16.881425
chr14	25516538.0	25517209.0				6.5946750000000005	21.175925	19.007795
chr14	25516693.0	25517021.0													3.00214	6.03368	3.57549
chr14	25516723.0	25516993.0							3.20332	6.14818	4.00148
chr14	25517014.0	25517288.0										2.56381	3.93063	2.06466
chr14	25526346.0	25526499.0													2.59275	4.44797	2.44324
chr14	25534218.0	25534454.0													2.93824	5.86127	3.39868
chr14	25537849.0	25538158.0										2.72489	6.09774	3.91889
chr14	25537889.0	25538186.0				13.36289	63.01142	60.44756
chr14	25537912.0	25538173.0										4.33437	11.12416	8.67865
chr14	25537914.0	25538150.0							4.53033	11.64667	9.33612
chr14	25537916.0	25538175.0				14.65287	93.04556	90.52489
chr14	25537928.0	25538152.0										4.80351	13.36567	10.70107
chr14	25537929.0	25538163.0							4.32448	10.7951	8.41004
chr14	25537929.0	25538187.0				10.6903	50.99516	48.56508
chr14	25537934.0	25538153.0							3.96254	9.54687	7.19215
chr14	25538965.0	25539249.0										2.53731	4.01572	2.07713
chr14	25539812.0	25540027.0													2.83286	5.22362	2.99751												1.0	0.0	intergenic_variant
chr14	25543059.0	25543589.0										3.12858	8.19997	5.76339
chr14	25543151.0	25543561.0													2.74064	5.318160000000001	3.097365
chr14	25550670.0	25550886.0										2.78913	4.77079	2.6581
chr14	25560205.0	25560519.0										2.52304	5.13612	3.11994
chr14	25562748.0	25562922.0										3.40894	7.09629	4.70134
chr14	25562847.0	25563005.0													2.86567	5.4854	3.17998
chr14	25569444.0	25569803.0													2.8714649999999997	5.611415	3.222995
chr14	25569548.0	25569796.0										2.82581	6.60164	4.34967
chr14	25569601.0	25570023.0										3.25399	6.48465	4.14416
chr14	25570723.0	25570993.0										3.20476	6.15169	3.97675
chr14	25570780.0	25570971.0													3.00666	5.85437	3.40661
chr14	25572548.0	25572778.0													3.47247	8.19127	5.28557
chr14	25585739.0	25586147.0				2.61658	4.66205	2.99972
chr14	25585774.0	25585971.0				3.16192	6.25252	4.45911
chr14	25601671.0	25601851.0													2.72921	4.95654	2.80222
chr14	25603107.0	25603323.0										2.47923	3.73894	1.84006
chr14	25617151.0	25617335.0													2.86349	5.30183	3.00837
chr14	25622561.0	25622751.0										2.92673	7.12029	4.801
chr14	25622627.0	25622815.0										2.56381	3.93063	2.06466
chr14	25622844.0	25623065.0				3.12379	5.55092	3.74364
chr14	25622915.0	25623092.0				3.1399	6.80826	5.04176
chr14	25629069.0	25629620.0										2.8762749999999997	6.90451	4.63614
chr14	25629079.0	25629229.0							2.40249	3.4323	1.65582
chr14	25629135.0	25629333.0							2.8957	5.20315	3.1751
chr14	25635465.0	25635664.0													2.53757	4.30715	2.26352
chr14	25635488.0	25635674.0													2.86567	5.4854	3.17998
chr14	25636080.0	25636307.0													2.72031	4.76963	2.63151
chr14	25638578.0	25638742.0													2.80469	5.32355	2.99547
chr14	25639665.0	25639820.0										2.72405	4.45151	2.49176
chr14	25641076.0	25641237.0													2.80469	5.32355	2.99547
chr14	25644169.0	25644384.0													2.53757	4.30715	2.26352
chr14	25659660.0	25659828.0													3.00214	6.03368	3.57549
chr14	25661091.0	25661391.0													2.72031	4.76963	2.63151
chr14	25671490.0	25671706.0													2.57714	4.25874	2.27398
chr14	25672737.0	25672887.0										3.20476	6.15169	3.97675
chr14	25674850.0	25675130.0													3.1386	6.60061	3.98971
chr14	25681109.0	25681259.0							2.74329	4.66126	2.70878
chr14	25685284.0	25685505.0													3.00666	5.85437	3.40661
chr14	25686775.0	25686975.0							2.56265	3.92802	2.0566
chr14	25701488.0	25701782.0													2.57714	4.25874	2.27398
chr14	25712152.0	25712302.0							2.74329	4.66126	2.70878
chr14	25725718.0	25725893.0										2.56381	3.93063	2.06466
chr14	25735454.0	25735687.0													2.59275	4.44797	2.44324
chr14	25735484.0	25735642.0										2.56381	3.93063	2.06466
chr14	25736849.0	25736999.0										3.04452	5.56315	3.44972
chr14	25743405.0	25743613.0													3.27506	7.18545	4.42248
chr14	25743444.0	25743594.0										2.42212	4.67948	2.75226
chr14	25759778.0	25760014.0													3.60603	8.81526	5.8265
chr14	25760686.0	25760850.0													2.72031	4.76963	2.63151
chr14	25778123.0	25778338.0										2.82581	6.60164	4.34967
chr14	25797835.0	25798060.0													3.8209	9.6909	6.35161
chr14	25809110.0	25809346.0													2.93824	5.86127	3.39868
chr14	25817556.0	25817722.0										2.42212	4.67948	2.75226
chr14	25817572.0	25817831.0										3.25399	6.48465	4.14416
chr14	25822107.0	25822257.0										2.47923	3.73894	1.84006
chr14	25833210.0	25833565.0													2.53757	4.30715	2.26352
chr14	25833802.0	25834089.0				12.82126	76.23423	73.79033
chr14	25833813.0	25834073.0				8.6772	32.6183	30.30367
chr14	25833814.0	25834020.0										3.365	6.76073	4.53291
chr14	25833815.0	25834078.0				7.07668	26.49295	24.29279
chr14	25836512.0	25837049.0				3.991515	8.941334999999999	7.01949
chr14	25836668.0	25837020.0				2.71022	4.58182	2.88111
chr14	25836683.0	25837054.0				6.67229	27.07429	24.96117
chr14	25837508.0	25837658.0				2.95025	4.96578	3.1903
chr14	25840601.0	25840784.0													2.72921	4.95654	2.80222
chr14	25840634.0	25840793.0										3.25399	6.48465	4.14416
chr14	25841769.0	25841922.0													2.86567	5.4854	3.17998
chr14	25843786.0	25844378.0				10.38917	48.80055	46.38757
chr14	25843918.0	25844400.0				8.5039	40.29956	38.07142
chr14	25843954.0	25844627.0				8.50366	31.59625	29.29233
chr14	25848633.0	25848928.0				6.32384	21.97823	19.836
chr14	25848676.0	25848942.0				8.11141	37.34602	35.1409
chr14	25848691.0	25848933.0				6.07404	18.29774	16.16525
chr14	25863111.0	25863273.0													2.93824	5.86127	3.39868
chr14	25863919.0	25864369.0													2.67113	4.80522	2.61746
chr14	25868623.0	25868773.0													2.67113	4.80522	2.61746
chr14	25886787.0	25886960.0													2.59275	4.44797	2.44324
chr14	25892352.0	25892593.0													2.67113	4.80522	2.61746
chr14	25900093.0	25900426.0													2.6609800000000003	4.702255	2.62273
chr14	25902524.0	25902674.0													2.67113	4.80522	2.61746
chr14	25912047.0	25912203.0													2.86567	5.4854	3.17998
chr14	25914171.0	25914699.0										2.52304	5.13612	3.11994
chr14	25914246.0	25914439.0							2.72282	4.44868	2.4931
chr14	25915537.0	25915723.0							2.42696	3.48601	1.71883
chr14	25921352.0	25921528.0										2.56381	3.93063	2.06466
chr14	25921372.0	25921529.0													2.59275	4.44797	2.44324
chr14	25925366.0	25925771.0				3.79405	9.87456	8.01489
chr14	25925367.0	25925849.0				3.12379	5.596255	3.79496
chr14	25925405.0	25925844.0				4.51703	12.24525	10.26891
chr14	25927049.0	25927241.0													3.43618	7.62582	4.72974
chr14	25928040.0	25928368.0													2.57714	4.25874	2.27398
chr14	25929400.0	25929769.0							2.56265	3.92802	2.0566
chr14	25929596.0	25930216.0							2.819495	4.932205	2.94194
chr14	25929857.0	25930196.0							4.04494	9.48556	7.24291
chr14	25929867.0	25930218.0							4.00415	9.38046	7.04782
chr14	25937709.0	25937908.0													2.53757	4.30715	2.26352
chr14	25941718.0	25941868.0							2.56265	3.92802	2.0566				2.57714	4.25874	2.27398
chr14	25954920.0	25955440.0													2.72921	4.95654	2.80222
chr14	25954983.0	25955146.0										2.88428	4.99607	2.95408
chr14	25958457.0	25958673.0													2.53757	4.30715	2.26352
chr14	25967133.0	25967428.0													2.67113	4.80522	2.61746
chr14	25970272.0	25970435.0													2.53757	4.30715	2.26352
chr14	25988628.0	25989052.0										4.88726	13.63379	11.13147
chr14	25988633.0	25988866.0										4.80351	13.36567	10.70107
chr14	25988633.0	25988883.0										2.82581	6.60164	4.34967
chr14	25990742.0	25990939.0													2.53757	4.30715	2.26352
chr14	25991292.0	25991814.0										2.884285	5.00733	2.97074
chr14	25991525.0	25991675.0										3.09904	5.89258	3.6165
chr14	25991543.0	25991718.0													2.59275	4.44797	2.44324
chr14	26002878.0	26003146.0				3.79405	9.87456	8.01489
chr14	26002912.0	26003111.0				3.64443	7.43797	5.55091
chr14	26003470.0	26003689.0													2.67113	4.80522	2.61746
chr14	26008394.0	26008620.0				4.18653	11.89177	9.98699
chr14	26008463.0	26008661.0							2.42696	3.48601	1.71883
chr14	26009684.0	26009867.0										2.72405	4.45151	2.49176
chr14	26009747.0	26010057.0										2.556705	3.991	2.03576
chr14	26017463.0	26017613.0				2.74741	5.17031	3.4784
chr14	26019510.0	26019759.0										2.56381	3.93063	2.06466
chr14	26020907.0	26021137.0										3.68547	8.03682	5.72362
chr14	26020995.0	26021145.0													2.59275	4.44797	2.44324
chr14	26021498.0	26021717.0													2.53757	4.30715	2.26352
chr14	26022539.0	26022890.0										2.42212	4.67948	2.75226
chr14	26023171.0	26023339.0													3.27506	7.18545	4.42248
chr14	26028538.0	26028756.0										3.09904	5.89258	3.6165
chr14	26030285.0	26030478.0										2.78913	4.77079	2.6581
chr14	26041788.0	26042068.0													2.72031	4.76963	2.63151
chr14	26044345.0	26044502.0										3.04452	5.56315	3.44972
chr14	26051838.0	26052351.0										2.82581	6.60164	4.34967
chr14	26052016.0	26052219.0													2.97097	5.94976	3.55955
chr14	26052016.0	26052239.0										2.72405	4.45151	2.49176
chr14	26052068.0	26052532.0													3.64109	9.16499	5.95836
chr14	26052344.0	26052530.0										2.94408	5.32098	3.12037
chr14	26052420.0	26052686.0													3.08725	6.46009	3.92522
chr14	26053774.0	26053973.0										2.47923	3.73894	1.84006
chr14	26053795.0	26053945.0							2.58876	3.9868	2.13746
chr14	26058146.0	26058296.0							2.40249	3.4323	1.65582
chr14	26058337.0	26058661.0													2.72921	4.95654	2.80222
chr14	26060457.0	26060631.0										2.47923	3.73894	1.84006
chr14	26065440.0	26065590.0													2.72921	4.95654	2.80222
chr14	26081171.0	26081334.0							2.74329	4.66126	2.70878
chr14	26081198.0	26081348.0													2.53757	4.30715	2.26352
chr14	26086703.0	26086971.0										2.92673	7.12029	4.801
chr14	26088285.0	26088618.0				4.0557	11.20568	9.31528
chr14	26088285.0	26088649.0				4.81817	13.74466	11.73684
chr14	26089558.0	26089767.0										3.43134	9.9193	7.34567
chr14	26093790.0	26093957.0										2.72405	4.45151	2.49176
chr14	26095460.0	26095748.0				3.1399	6.80826	5.04176
chr14	26137781.0	26137992.0													2.93824	5.86127	3.39868
chr14	26137932.0	26138175.0													2.59275	4.44797	2.44324
chr14	26137965.0	26138115.0										2.47923	3.73894	1.84006
chr14	26138900.0	26139304.0				3.00907	6.32471	4.58986
chr14	26138914.0	26139319.0				3.53834	7.959815000000001	6.121155
chr14	26139154.0	26139328.0				2.95025	4.96578	3.1903
chr14	26141233.0	26141403.0													2.86567	5.4854	3.17998
chr14	26163726.0	26164600.0				9.8776	55.75685	53.510075
chr14	26163734.0	26164537.0							4.95317	14.890315	12.4266
chr14	26163757.0	26164492.0				12.79825	67.00169	64.45908
chr14	26163768.0	26164413.0				14.92479	74.13642	71.50173
chr14	26163772.0	26164777.0							4.098873333333334	10.371463333333333	8.195026666666665
chr14	26163779.0	26164149.0							4.48464	11.52598	9.11715
chr14	26163789.0	26164150.0										3.71884	8.37512	5.89448
chr14	26163960.0	26164377.0										2.52304	5.13612	3.11994
chr14	26164022.0	26164484.0													2.865675	5.49511	3.188855
chr14	26164279.0	26164549.0										2.63418	4.24306	2.23146
chr14	26164379.0	26165205.0													2.86349	5.30183	3.00837
chr14	26164586.0	26164773.0							2.56265	3.92802	2.0566
chr14	26164930.0	26165130.0													2.59275	4.44797	2.44324
chr14	26173698.0	26173866.0				3.47088	6.78805	4.92538
chr14	26191173.0	26191575.0				5.49483	19.41955	17.39413
chr14	26191228.0	26191555.0				4.96873	14.51435	12.49151
chr14	26191238.0	26191448.0				3.99151	8.79604	6.86468
chr14	26191323.0	26191489.0													2.72031	4.76963	2.63151
chr14	26191715.0	26192049.0				4.57902	14.02746	12.08265
chr14	26191715.0	26192056.0				4.36646	11.51637	9.55653
chr14	26191777.0	26191995.0				3.12379	5.55092	3.74364
chr14	26194929.0	26195079.0										2.88428	4.99607	2.95408
chr14	26196851.0	26197050.0													3.42422	8.28264	5.36715
chr14	26197731.0	26198000.0										2.52304	5.13612	3.11994
chr14	26198481.0	26198773.0													2.68371	4.99846	2.7765
chr14	26199589.0	26200356.0				8.57679	51.69771	49.352665
chr14	26199598.0	26200290.0				10.34192	84.94107	82.56256
chr14	26199599.0	26199965.0				11.91185	74.2548	71.61945
chr14	26200083.0	26200290.0				5.42133	20.70343	18.5362
chr14	26200175.0	26200399.0													2.48042	4.16025	2.20145
chr14	26200747.0	26201291.0				6.091654999999999	28.030925	25.845895
chr14	26200765.0	26201005.0				7.36196	36.66192	34.35411
chr14	26200765.0	26201025.0				6.70541	38.15847	35.94823
chr14	26203786.0	26204059.0										2.92673	7.12029	4.801
chr14	26205230.0	26205398.0							2.58876	3.9868	2.13746
chr14	26208056.0	26208279.0													2.86349	5.30183	3.00837
chr14	26210170.0	26210427.0							2.59089	4.1418	2.2739
chr14	26211430.0	26211650.0							2.40249	3.4323	1.65582
chr14	26211606.0	26211889.0													3.73958	9.45469	6.39306
chr14	26215054.0	26215206.0										2.63418	4.24306	2.23146
chr14	26223430.0	26223600.0										2.62397	5.60905	3.50889
chr14	26233260.0	26233584.0										3.33042	9.33339	6.80069
chr14	26255266.0	26255526.0				4.23702	11.75736	9.83559
chr14	26255297.0	26255526.0				3.81797	8.10758	6.19767	2.58876	3.9868	2.13746
chr14	26256130.0	26256328.0													3.14983	6.42641	3.82564
chr14	26256134.0	26256291.0										2.52304	5.13612	3.11994
chr14	26261821.0	26262031.0				2.7767	4.40446	2.66454
chr14	26262507.0	26262667.0													3.29301	7.01714	4.26695
chr14	26276829.0	26277075.0				5.1193	15.29685	13.25942
chr14	26276838.0	26277010.0				3.1399	6.80826	5.04176
chr14	26276843.0	26277044.0				4.3386	10.22652	8.25535
chr14	26281334.0	26281515.0							2.58876	3.9868	2.13746
chr14	26286923.0	26287083.0							2.91236	5.062	3.07886
chr14	26301341.0	26301536.0										2.56381	3.93063	2.06466
chr14	26303943.0	26304132.0													2.57714	4.25874	2.27398
chr14	26307525.0	26307778.0										3.365	6.76073	4.53291
chr14	26307584.0	26307799.0										2.42212	4.67948	2.75226
chr14	26321010.0	26321257.0													3.1386	6.60061	3.98971
chr14	26323785.0	26324338.0							7.5278	27.81749	25.07307
chr14	26323855.0	26324332.0							8.22988	33.49226	30.64094
chr14	26323867.0	26324379.0							8.57527	33.97512	31.29187
chr14	26324101.0	26324251.0				2.7767	4.40446	2.66454
chr14	26324102.0	26324252.0				2.61658	4.66205	2.99972
chr14	26348249.0	26348411.0													2.57714	4.25874	2.27398
chr14	26348273.0	26348544.0													2.67113	4.80522	2.61746
chr14	26359605.0	26359833.0													3.57936	8.25176	5.21485
chr14	26370017.0	26370276.0													2.57714	4.25874	2.27398
chr14	26370076.0	26370429.0				7.71892	34.4548	32.27349
chr14	26370114.0	26370429.0				5.87214	19.38944	17.2844
chr14	26370177.0	26370405.0				5.9005	17.42961	15.31139
chr14	26373976.0	26374196.0							2.72282	4.44868	2.4931
chr14	26374041.0	26374239.0													2.86349	5.30183	3.00837
chr14	26374620.0	26374770.0													2.59275	4.44797	2.44324
chr14	26374620.0	26374815.0													2.67113	4.80522	2.61746
chr14	26377210.0	26377488.0				3.61362	8.09954	6.23419
chr14	26377273.0	26377489.0				3.64443	7.43797	5.55091
chr14	26377288.0	26377500.0				4.18653	11.89177	9.98699
chr14	26377492.0	26377696.0													2.56583	4.3794	2.37079
chr14	26379646.0	26379843.0										2.52304	5.13612	3.11994
chr14	26380074.0	26380324.0													3.0718	6.41761	3.82853
chr14	26380628.0	26380833.0													2.66293	4.6256	2.56833
chr14	26380783.0	26380977.0										2.52304	5.13612	3.11994
chr14	26383296.0	26383459.0													2.53757	4.30715	2.26352
chr14	26383298.0	26383599.0													3.00666	5.85437	3.40661
chr14	26383361.0	26383599.0							2.74329	4.66126	2.70878
chr14	26389321.0	26389471.0													2.59275	4.44797	2.44324
chr14	26389961.0	26390335.0				3.08483	6.65249	4.89874
chr14	26390206.0	26390524.0							5.01572	13.943	11.57392
chr14	26390221.0	26390532.0							4.32448	10.7951	8.41004
chr14	26390223.0	26390460.0							3.96254	9.54687	7.19215
chr14	26391392.0	26391598.0													2.86349	5.30183	3.00837
chr14	26391806.0	26391977.0													2.57714	4.25874	2.27398
chr14	26392637.0	26392787.0										2.72405	4.45151	2.49176
chr14	26393939.0	26394850.0				7.19403	32.71739	30.554094999999997
chr14	26394056.0	26394902.0				6.6050966666666655	27.776313333333334	25.56246333333333
chr14	26394086.0	26395202.0				7.82584	30.21675	27.929485
chr14	26394116.0	26394282.0							2.90587	5.95547	3.90129
chr14	26394775.0	26394927.0													2.72921	4.95654	2.80222
chr14	26395074.0	26395247.0													3.27506	7.18545	4.42248
chr14	26395166.0	26395334.0										2.63418	4.24306	2.23146
chr14	26395770.0	26396088.0							6.47017	23.73435	21.03048
chr14	26395770.0	26396108.0							9.5518	43.75034	40.79917
chr14	26395770.0	26396113.0							9.51029	44.79333	41.99696
chr14	26396530.0	26396680.0													2.57714	4.25874	2.27398
chr14	26397168.0	26397372.0							2.97097	5.94976	3.89602
chr14	26401010.0	26401363.0													2.86349	5.30183	3.00837
chr14	26401715.0	26401865.0							2.58876	3.9868	2.13746
chr14	26403818.0	26404071.0				7.45726	32.56346	30.39854
chr14	26403818.0	26404089.0				6.59467	20.9736	18.80053
chr14	26403826.0	26404089.0				6.32384	21.97823	19.836
chr14	26405407.0	26405586.0													2.53757	4.30715	2.26352
chr14	26405574.0	26405815.0				4.31736	12.59102	10.67245
chr14	26405588.0	26405783.0				3.91476	9.41863	7.5127
chr14	26405588.0	26405793.0				3.29734	6.1587	4.32259
chr14	26413226.0	26413384.0				2.74741	5.17031	3.4784
chr14	26414833.0	26415233.0													3.13779	6.59841	3.98971
chr14	26415042.0	26415192.0				2.60316	3.86825	2.16857
chr14	26416744.0	26416903.0										2.47923	3.73894	1.84006
chr14	26419564.0	26419720.0													2.53757	4.30715	2.26352
chr14	26427074.0	26427457.0				10.59716	56.99738	54.65734
chr14	26427075.0	26427406.0				7.63594	26.62072	24.37326
chr14	26427103.0	26427455.0				9.93747	45.55561	43.16883
chr14	26427970.0	26428153.0													2.53757	4.30715	2.26352
chr14	26464098.0	26464289.0													3.20536	6.99183	4.28593							ENSG00000139910	NOVA1	1.0
chr14	26467871.0	26468077.0													2.59275	4.44797	2.44324							ENSG00000139910	NOVA1	1.0						0.005484	1.0
chr14	26490635.0	26490820.0										3.25399	6.48465	4.14416										ENSG00000139910	NOVA1	1.0						0.004717	1.0
chr14	26527065.0	26527479.0				3.64443	7.43797	5.55091																ENSG00000139910	NOVA1	1.0						0.009786	1.0
chr14	26527082.0	26527279.0										2.72405	4.45151	2.49176										ENSG00000139910	NOVA1	1.0
chr14	26527144.0	26527382.0				4.18653	11.89177	9.98699																ENSG00000139910	NOVA1	1.0						0.009786	1.0
chr14	26527152.0	26527438.0				4.81817	13.74466	11.73684																ENSG00000139910	NOVA1	1.0						0.009786	1.0
chr14	26527157.0	26527312.0													2.53757	4.30715	2.26352							ENSG00000139910	NOVA1	1.0						0.009786	1.0
chr14	26527558.0	26527777.0													2.57714	4.25874	2.27398							ENSG00000139910	NOVA1	1.0
chr14	26527616.0	26527766.0										2.92673	7.12029	4.801										ENSG00000139910	NOVA1	1.0
chr14	26528089.0	26528881.0													3.43618	7.62582	4.72974							ENSG00000139910	NOVA1	1.0
chr14	26528180.0	26528607.0													3.1386	6.60061	3.98971							ENSG00000139910	NOVA1	1.0
chr14	26529321.0	26529600.0				2.95025	4.96578	3.1903																ENSG00000139910	NOVA1	1.0
chr14	26529331.0	26529599.0				3.46306	7.46563	5.62254																ENSG00000139910	NOVA1	1.0
chr14	26529349.0	26529615.0				3.79405	9.87456	8.01489																ENSG00000139910	NOVA1	1.0
chr14	26529416.0	26529617.0										2.78913	4.77079	2.6581										ENSG00000139910	NOVA1	1.0
chr14	26529473.0	26529816.0										2.804165	4.723789999999999	2.72292										ENSG00000139910	NOVA1	1.0
chr14	26531978.0	26532390.0				11.59371	57.72185	55.24225																ENSG00000139910	NOVA1	1.0
chr14	26531978.0	26532508.0				9.28887	46.3825	44.11042																ENSG00000139910	NOVA1	1.0
chr14	26531994.0	26532273.0				10.93328	46.62988	44.18667																ENSG00000139910	NOVA1	1.0
chr14	26532538.0	26532721.0													2.67113	4.80522	2.61746							ENSG00000139910	NOVA1	1.0						0.005562	1.0
chr14	26549613.0	26549877.0													3.14983	6.42641	3.82564							ENSG00000139910	NOVA1	1.0
chr14	26576980.0	26577147.0										2.56381	3.93063	2.06466										ENSG00000139910	NOVA1	1.0
chr14	26596836.0	26597055.0										2.07383	3.67004	1.8783										ENSG00000139910	NOVA1	1.0
chr14	26597193.0	26597458.0				1.99616	5.77573	4.05469																ENSG00000139910	NOVA1	1.0
chr14	26597194.0	26599113.0				5.664723333333334	51.935545	49.5827																ENSG00000139910	NOVA1		0.56		1.0	1.0	non_coding_transcript_exon_variant
chr14	26597235.0	26597457.0										3.44545	11.82684	9.35769										ENSG00000139910	NOVA1	1.0
chr14	26597307.0	26599168.0				5.53561	51.706412	49.381688																ENSG00000139910	NOVA1		0.61		1.0	1.0	non_coding_transcript_exon_variant
chr14	26597575.0	26598742.0							8.326130000000001	67.63302333333333	64.67553													ENSG00000139910	NOVA1		0.61		1.0	1.0	non_coding_transcript_exon_variant
chr14	26597580.0	26598742.0							7.61931	44.365493333333326	41.42375333333333													ENSG00000139910	NOVA1		0.61		1.0	1.0	non_coding_transcript_exon_variant
chr14	26597585.0	26598777.0							6.753596666666667	34.06975	31.24600666666667													ENSG00000139910	NOVA1		0.62		1.0	1.0	non_coding_transcript_exon_variant
chr14	26597585.0	26599042.0				6.85972	98.439142	96.026724																ENSG00000139910	NOVA1		0.69		1.0	1.0	non_coding_transcript_exon_variant
chr14	26597596.0	26598788.0										7.076323333333334	40.51053	37.50288333333334										ENSG00000139910	NOVA1		0.63		1.0	1.0	non_coding_transcript_exon_variant
chr14	26597616.0	26598788.0										6.531140000000001	38.25754	35.06984										ENSG00000139910	NOVA1		0.64		1.0	1.0	non_coding_transcript_exon_variant
chr14	26597630.0	26598777.0										6.875543333333333	45.69195333333334	42.735710000000005										ENSG00000139910	NOVA1		0.65		1.0	1.0	non_coding_transcript_exon_variant
chr14	26598323.0	26598742.0													3.47247	8.19127	5.28557							ENSG00000139910	NOVA1		1.0		1.0	1.0	non_coding_transcript_exon_variant
chr14	26598413.0	26598594.0													2.57714	4.25874	2.27398							ENSG00000139910	NOVA1		1.0		1.0	1.0	non_coding_transcript_exon_variant
chr14	26598418.0	26598787.0													3.27506	7.18545	4.42248							ENSG00000139910	NOVA1		1.0		1.0	1.0	non_coding_transcript_exon_variant
chr14	26610910.0	26611167.0							2.75056	4.51255	2.59129
chr14	26613452.0	26613602.0										2.88428	4.99607	2.95408
chr14	26649777.0	26649984.0													2.59275	4.44797	2.44324
chr14	26650804.0	26651008.0										3.71884	8.37512	5.89448																		0.004448	1.0
chr14	26702901.0	26703133.0				3.00907	6.24417	4.50048
chr14	26715506.0	26715832.0				3.27073	7.38954	5.60187
chr14	26715731.0	26716148.0										2.72405	4.45151	2.49176
chr14	26731286.0	26731548.0				7.45726	32.56346	30.39854
chr14	26731286.0	26731557.0				7.98303	28.58324	26.31269
chr14	26731286.0	26731593.0				9.93747	45.55561	43.16883
chr14	26731292.0	26731486.0										2.78913	4.77079	2.6581
chr14	26731305.0	26731504.0							2.72282	4.44868	2.4931
chr14	26731305.0	26731548.0							3.07415	5.63398	3.59761
chr14	26731315.0	26731486.0							3.35292	6.95345	4.74922
chr14	26731336.0	26731587.0										3.04452	5.56315	3.44972
chr14	26765721.0	26765995.0				5.1193	15.29685	13.25942
chr14	26765732.0	26765977.0				4.31736	12.59102	10.67245
chr14	26765801.0	26766220.0				3.29734	6.1587	4.32259
chr14	26775488.0	26776636.0				6.8885250000000005	36.1707675	33.935215
chr14	26775513.0	26776598.0				7.241029999999999	36.70148666666667	34.481503333333336
chr14	26775729.0	26776653.0				9.92837	61.937125	59.56977
chr14	26780990.0	26781229.0													2.80469	5.32355	2.99547
chr14	26784138.0	26784336.0													3.00214	6.03368	3.57549
chr14	26784833.0	26785133.0													2.59275	4.44797	2.44324
chr14	26787642.0	26787802.0													2.53757	4.30715	2.26352
chr14	26797490.0	26797738.0													2.72031	4.76963	2.63151
chr14	26812213.0	26812363.0													2.57714	4.25874	2.27398
chr14	26812215.0	26812461.0													3.00214	6.03368	3.57549
chr14	26816500.0	26816650.0										2.47923	3.73894	1.84006
chr14	26820141.0	26820441.0				4.3386	10.22652	8.25535
chr14	26820144.0	26820395.0				4.36646	11.51637	9.55653
chr14	26820171.0	26820432.0				4.97151	16.2719	14.2908
chr14	26826582.0	26826732.0										2.47923	3.73894	1.84006
chr14	26832739.0	26833023.0													2.72921	4.95654	2.80222
chr14	26841895.0	26842524.0				13.65942	109.87326	107.361215
chr14	26841895.0	26842672.0				8.149593333333334	47.93361000000001	45.68680666666667
chr14	26841900.0	26842677.0				11.36513	65.68756	63.14407
chr14	26842024.0	26842285.0										2.78913	4.77079	2.6581
chr14	26842275.0	26842489.0										2.52304	5.13612	3.11994
chr14	26843187.0	26843396.0										2.88428	4.99607	2.95408
chr14	26846530.0	26846691.0				2.63001	5.00759	3.28994
chr14	26856931.0	26857089.0							2.74329	4.66126	2.70878
chr14	26863761.0	26864062.0				7.06478	29.78318	27.64357
chr14	26863841.0	26864063.0				7.28885	24.69704	22.47359
chr14	26863847.0	26864032.0				4.6676	12.98816	10.9958
chr14	26867192.0	26867580.0				8.63473	41.29742	39.06178
chr14	26867208.0	26867439.0				5.42044	16.89884	14.83342
chr14	26867208.0	26867469.0				6.94176	22.81401	20.61523
chr14	26870111.0	26870297.0													2.80469	5.32355	2.99547
chr14	26887619.0	26888014.0													2.57714	4.25874	2.27398
chr14	26887676.0	26887923.0							3.04315	5.55986	3.46776
chr14	26887715.0	26887865.0										2.42212	4.67948	2.75226
chr14	26900962.0	26901184.0													2.67113	4.80522	2.61746
chr14	26944480.0	26944860.0													2.67113	4.80522	2.61746
chr14	26952208.0	26952414.0													2.80469	5.32355	2.99547
chr14	26960079.0	26960742.0				5.9005	17.42961	15.31139
chr14	26960258.0	26960676.0				7.1956	30.7022	28.55402
chr14	26960334.0	26960663.0				6.17327	21.10483	18.97479
chr14	26960626.0	26960821.0													2.86349	5.30183	3.00837
chr14	26963813.0	26963963.0				2.95025	4.96578	3.1903
chr14	26967057.0	26967250.0				3.1399	6.80826	5.04176
chr14	26967085.0	26967328.0				3.76419	8.75076	6.86448
chr14	26967090.0	26967245.0				2.7767	4.40446	2.66454
chr14	26984420.0	26984853.0				4.21589	10.80197	8.85933
chr14	26984451.0	26984861.0				6.67229	27.07429	24.96117
chr14	26984618.0	26984855.0							5.33932	15.54273	13.13819
chr14	26984636.0	26984861.0				7.11531	23.75033	21.53914
chr14	26984639.0	26985037.0							4.00415	9.38046	7.04782
chr14	26984692.0	26984844.0							3.65773	8.21552	5.9274
chr14	26984695.0	26984855.0										2.72405	4.45151	2.49176
chr14	26984902.0	26985164.0													3.0718	6.41761	3.82853
chr14	26993935.0	26994422.0													2.86349	5.30183	3.00837
chr14	26994193.0	26994404.0										2.47923	3.73894	1.84006
chr14	26994939.0	26995201.0							2.42696	3.48601	1.71883
chr14	26994971.0	26995250.0										2.94408	5.32098	3.12037
chr14	26995033.0	26995294.0													2.53757	4.30715	2.26352
chr14	26995081.0	26995300.0							2.74329	4.66126	2.70878
chr14	26998060.0	26998270.0													2.72921	4.95654	2.80222
chr14	27001175.0	27001334.0													2.57714	4.25874	2.27398
chr14	27006589.0	27006905.0							4.69213	12.39776	10.06689
chr14	27006653.0	27006896.0							3.84398	8.69787	6.3948
chr14	27006694.0	27006847.0							3.04811	5.76644	3.67173
chr14	27007280.0	27007430.0													2.72031	4.76963	2.63151
chr14	27010144.0	27010335.0													3.47247	8.19127	5.28557
chr14	27011478.0	27011717.0										2.94408	5.32098	3.12037
chr14	27011570.0	27011732.0							2.91236	5.062	3.07886
chr14	27040584.0	27040938.0				9.03406	39.24436	36.91197
chr14	27040599.0	27040992.0				8.63473	41.29742	39.06178
chr14	27040599.0	27041084.0				9.02429	34.68793	32.35202
chr14	27068665.0	27069050.0													3.1386	6.60061	3.98971
chr14	27077208.0	27077482.0				2.86079	5.11766	3.38298
chr14	27077949.0	27078675.0				3.011355	5.7157599999999995	3.95581
chr14	27078278.0	27078431.0				3.1399	6.80826	5.04176
chr14	27079266.0	27079445.0													2.86567	5.4854	3.17998
chr14	27083938.0	27084103.0													2.80469	5.32355	2.99547
chr14	27084433.0	27084590.0										2.56381	3.93063	2.06466
chr14	27084433.0	27084663.0													2.57714	4.25874	2.27398
chr14	27099645.0	27100009.0							3.20332	6.14818	4.00148
chr14	27099744.0	27099994.0							3.23595	6.22743	4.14501
chr14	27099795.0	27099950.0							3.35292	6.95345	4.74922
chr14	27099820.0	27100063.0													2.72031	4.76963	2.63151
chr14	27115592.0	27115809.0													3.14983	6.42641	3.82564
chr14	27135561.0	27135744.0										3.02765	7.65321	5.27253
chr14	27135632.0	27135782.0							2.56265	3.92802	2.0566
chr14	27139793.0	27139952.0										2.88428	4.99607	2.95408
chr14	27139805.0	27140030.0													2.59275	4.44797	2.44324
chr14	27145198.0	27145462.0										3.20476	6.15169	3.97675
chr14	27151182.0	27151373.0													2.80469	5.32355	2.99547
chr14	27151204.0	27151597.0							2.72282	4.44868	2.4931
chr14	27151233.0	27151954.0													3.14983	6.42641	3.82564
chr14	27151476.0	27151807.0													3.00214	6.03368	3.57549
chr14	27151764.0	27151916.0										2.42212	4.67948	2.75226
chr14	27164232.0	27164420.0										2.72489	6.09774	3.91889
chr14	27166550.0	27166700.0													2.57714	4.25874	2.27398
chr14	27174064.0	27174221.0										2.56381	3.93063	2.06466
chr14	27184291.0	27184782.0				3.92488	10.53313	8.65775
chr14	27184361.0	27184821.0				4.68569	12.517915	10.550255
chr14	27184366.0	27184806.0				3.31249	6.8497	5.03051
chr14	27218909.0	27219071.0										2.62397	5.60905	3.50889
chr14	27233717.0	27233867.0													2.72031	4.76963	2.63151
chr14	27236343.0	27236493.0										2.63418	4.24306	2.23146
chr14	27236686.0	27237014.0				3.31249	6.8497	5.03051
chr14	27236713.0	27237066.0				3.12379	5.55092	3.74364
chr14	27236728.0	27237287.0				2.87824	5.69795	3.97906
chr14	27239611.0	27239761.0													2.57714	4.25874	2.27398
chr14	27251275.0	27251427.0										2.94408	5.32098	3.12037
chr14	27285264.0	27285626.0													3.00666	5.85437	3.40661
chr14	27296471.0	27296649.0							2.59089	4.1418	2.2739
chr14	27297656.0	27298107.0													2.67113	4.80522	2.61746
chr14	27365945.0	27366168.0													2.53757	4.30715	2.26352
chr14	27366529.0	27366938.0				4.21589	10.80197	8.85933
chr14	27366578.0	27366922.0				4.51215	10.96718	8.97737
chr14	27366712.0	27366894.0				3.1399	6.80826	5.04176
chr14	27373330.0	27373562.0													2.72921	4.95654	2.80222
chr14	27383778.0	27383928.0													2.67113	4.80522	2.61746
chr14	27390207.0	27390365.0				3.00907	6.24417	4.50048
chr14	27402302.0	27402453.0										2.52304	5.13612	3.11994
chr14	27410979.0	27411378.0										3.17651	6.208634999999999	3.910855
chr14	27410998.0	27411425.0										5.44809	16.21682	13.62889
chr14	27411110.0	27411359.0										3.02765	7.65321	5.27253
chr14	27421913.0	27422133.0													3.14983	6.42641	3.82564
chr14	27422344.0	27422494.0													2.57714	4.25874	2.27398
chr14	27423286.0	27423480.0													2.86567	5.4854	3.17998
chr14	27427902.0	27428081.0				3.12379	5.55092	3.74364
chr14	27432435.0	27432586.0													2.93824	5.86127	3.39868
chr14	27449572.0	27449818.0										2.47923	3.73894	1.84006
chr14	27449699.0	27449849.0													2.53757	4.30715	2.26352
chr14	27450701.0	27450966.0										2.56381	3.93063	2.06466
chr14	27450742.0	27451183.0													2.93824	5.86127	3.39868
chr14	27450804.0	27451347.0										2.8258099999999997	6.609014999999999	4.359945
chr14	27450950.0	27451254.0													3.43618	7.62582	4.72974
chr14	27450977.0	27451352.0													2.72921	4.95654	2.80222
chr14	27451052.0	27451321.0										3.09904	5.89258	3.6165
chr14	27451165.0	27451320.0										2.56381	3.93063	2.06466
chr14	27453117.0	27453296.0							2.74329	4.66126	2.70878
chr14	27465884.0	27466822.0													3.1021099999999997	6.321926666666667	3.788463333333333
chr14	27465943.0	27467151.0										2.87627	6.875475	4.59571
chr14	27466020.0	27466754.0													2.86567	5.4854	3.17998
chr14	27466116.0	27466615.0													2.67113	4.80522	2.61746
chr14	27466116.0	27466739.0							2.88299	4.99301	2.96442
chr14	27466139.0	27466702.0							3.124305	6.118375	4.0176750000000006
chr14	27466438.0	27467190.0							2.750555	4.559995	2.65822
chr14	27466672.0	27466970.0										3.04452	5.56315	3.44972
chr14	27466736.0	27467190.0													3.0718	6.41761	3.82853
chr14	27506243.0	27506617.0										2.62397	5.60905	3.50889
chr14	27506364.0	27506556.0							2.88299	4.99301	2.96442
chr14	27506431.0	27506584.0										2.72405	4.45151	2.49176
chr14	27506735.0	27507165.0													3.00666	5.85437	3.40661
chr14	27512604.0	27512785.0										2.63418	4.24306	2.23146
chr14	27512653.0	27512880.0													3.95736	10.35592	6.88852
chr14	27512673.0	27512835.0													3.0718	6.41761	3.82853
chr14	27512673.0	27512851.0													3.14983	6.42641	3.82564
chr14	27512701.0	27512881.0							2.72282	4.44868	2.4931
chr14	27513160.0	27513340.0										3.56389	7.7267	5.28548
chr14	27513427.0	27513652.0													3.0718	6.41761	3.82853
chr14	27515900.0	27516050.0										2.72405	4.45151	2.49176
chr14	27528318.0	27528629.0										5.28786	15.40251	12.83376
chr14	27528367.0	27528622.0				7.82952	31.23532	28.9816
chr14	27528367.0	27528629.0				11.90545	68.14526	65.74252
chr14	27528375.0	27528634.0							7.44269	27.07854	24.48107
chr14	27528377.0	27528629.0				7.28885	24.69704	22.47359
chr14	27528395.0	27528545.0							3.04315	5.55986	3.46776
chr14	27532246.0	27532479.0													2.53757	4.30715	2.26352
chr14	27534034.0	27534261.0										2.52304	5.13612	3.11994
chr14	27534083.0	27534262.0													2.86349	5.30183	3.00837
chr14	27544654.0	27544814.0													2.93824	5.86127	3.39868
chr14	27565730.0	27565901.0													2.57714	4.25874	2.27398
chr14	27572686.0	27573035.0													3.00214	6.03368	3.57549
chr14	27572834.0	27573232.0										2.78913	4.77079	2.6581
chr14	27573032.0	27573697.0										3.33042	9.33339	6.80069
chr14	27573164.0	27573926.0													2.59275	4.44797	2.44324
chr14	27573358.0	27573890.0													3.149835	6.57653	3.999745
chr14	27606940.0	27607192.0													2.57714	4.25874	2.27398
chr14	27608506.0	27608659.0				3.76419	8.75076	6.86448																					1.0	1.0	intron_variant
chr14	27672047.0	27672217.0													2.72031	4.76963	2.63151
chr14	27672068.0	27672289.0				3.66322	9.23041	7.38721
chr14	27672083.0	27672288.0				3.31249	6.8497	5.03051
chr14	27672093.0	27672367.0				4.3386	10.22652	8.25535
chr14	27672804.0	27673167.0				9.33519	41.32069	38.96986
chr14	27672808.0	27673159.0				7.46239	25.65392	23.41837
chr14	27672894.0	27673164.0				8.76555	42.3018	40.05873
chr14	27718947.0	27719173.0													2.86567	5.4854	3.17998
chr14	27725788.0	27725950.0													3.47247	8.19127	5.28557
chr14	27845359.0	27845751.0										3.68547	8.03682	5.72362
chr14	27901992.0	27902284.0													2.72031	4.76963	2.63151
chr14	28005378.0	28006256.0													2.7919	5.056555	2.840295
chr14	28005553.0	28005703.0				2.60316	3.86825	2.16857
chr14	28005792.0	28005962.0										2.56381	3.93063	2.06466
chr14	28005931.0	28006272.0										2.47923	3.73894	1.84006
chr14	28039712.0	28039863.0													2.57714	4.25874	2.27398
chr14	28046072.0	28046225.0													2.53757	4.30715	2.26352
chr14	28061521.0	28062009.0													2.67113	4.80522	2.61746
chr14	28061901.0	28062157.0													3.00666	5.85437	3.40661
chr14	28084628.0	28084782.0													3.0718	6.41761	3.82853
chr14	28097564.0	28097928.0										2.72405	4.45151	2.49176
chr14	28097605.0	28097948.0							3.23595	6.22743	4.14501
chr14	28097715.0	28097934.0							2.88299	4.99301	2.96442
chr14	28097720.0	28097913.0													2.53757	4.30715	2.26352
chr14	28102130.0	28102368.0							3.88314	8.79779	6.58105
chr14	28102184.0	28102334.0							2.74329	4.66126	2.70878
chr14	28102781.0	28103100.0				3.64443	7.43797	5.55091
chr14	28102824.0	28103177.0				3.31249	6.8497	5.03051
chr14	28102860.0	28103144.0				4.57902	14.02746	12.08265
chr14	28113924.0	28114122.0				3.64443	7.43797	5.55091
chr14	28113929.0	28114156.0				4.6676	12.98816	10.9958
chr14	28113934.0	28114108.0				2.87824	5.69795	3.97906
chr14	28116696.0	28116919.0										2.62397	5.60905	3.50889
chr14	28116802.0	28117005.0				4.21589	10.80197	8.85933
chr14	28116817.0	28117066.0				4.51215	10.96718	8.97737
chr14	28116822.0	28117036.0				3.53239	8.60118	6.77538
chr14	28120904.0	28121054.0													2.67113	4.80522	2.61746
chr14	28141720.0	28141902.0				3.92488	10.53313	8.65775
chr14	28145153.0	28145412.0				5.10234	17.04275	15.05016
chr14	28145173.0	28145334.0				3.01135	5.67488	3.90945
chr14	28145182.0	28145412.0				2.95025	4.96578	3.1903
chr14	28157282.0	28157743.0													2.67113	4.80522	2.61746
chr14	28157305.0	28157502.0							2.74329	4.66126	2.70878
chr14	28157367.0	28157587.0										2.63418	4.24306	2.23146
chr14	28157367.0	28157834.0										2.52304	5.13612	3.11994
chr14	28157401.0	28157842.0							2.993255	5.36999	3.36815
chr14	28157417.0	28158529.0				3.00907	6.24417	4.50048
chr14	28157433.0	28158102.0													3.3432899999999997	7.537240000000001	4.70656
chr14	28157898.0	28158351.0				3.46306	7.46563	5.62254
chr14	28157969.0	28158172.0				2.7767	4.40446	2.66454
chr14	28157981.0	28158219.0										3.52524	7.38938	5.11599
chr14	28158015.0	28158284.0										2.63418	4.24306	2.23146
chr14	28158249.0	28158434.0							2.59089	4.1418	2.2739
chr14	28158259.0	28158456.0										2.42212	4.67948	2.75226
chr14	28216810.0	28216965.0										3.53226	10.51752	7.90703
chr14	28217845.0	28218183.0							3.04811	5.76644	3.67173
chr14	28230812.0	28231001.0													3.00214	6.03368	3.57549
chr14	28233977.0	28234153.0													2.72031	4.76963	2.63151
chr14	28250663.0	28250915.0							2.42696	3.48601	1.71883
chr14	28250816.0	28251138.0										2.804165	4.723789999999999	2.72292
chr14	28260971.0	28261207.0													2.93824	5.86127	3.39868
chr14	28261093.0	28261313.0							2.59089	4.1418	2.2739
chr14	28261458.0	28261866.0				3.210565	5.921215	4.107725																					1.0	1.0	upstream_gene_variant
chr14	28261477.0	28261686.0							3.39775	6.8414	4.719																		1.0	1.0	upstream_gene_variant
chr14	28261731.0	28261927.0							2.56265	3.92802	2.0566
chr14	28262364.0	28262839.0													3.00666	5.85437	3.40661
chr14	28262536.0	28263042.0							2.74329	4.66126	2.70878
chr14	28262653.0	28263139.0										2.92673	7.12029	4.801
chr14	28263758.0	28264179.0							2.91236	5.062	3.07886
chr14	28263798.0	28264042.0													2.67113	4.80522	2.61746
chr14	28263837.0	28264292.0													2.865675	5.49511	3.188855
chr14	28263847.0	28264516.0										3.02156	5.60678	3.368435
chr14	28263915.0	28264527.0										2.573505	5.372585	3.3144150000000003
chr14	28264351.0	28264799.0				4.06533	10.10255	8.1778
chr14	28264366.0	28264782.0				4.0557	11.20568	9.31528
chr14	28264409.0	28264784.0				3.81797	8.10758	6.19767
chr14	28272444.0	28272600.0										2.42212	4.67948	2.75226
chr14	28272445.0	28272620.0										2.72405	4.45151	2.49176
chr14	28293690.0	28293840.0													3.00214	6.03368	3.57549
chr14	28294859.0	28295156.0				3.12379	5.55092	3.74364
chr14	28294877.0	28295134.0										2.56381	3.93063	2.06466
chr14	28294974.0	28295172.0				3.1399	6.80826	5.04176
chr14	28294976.0	28295166.0				2.71022	4.58182	2.88111
chr14	28295006.0	28295156.0							2.42696	3.48601	1.71883
chr14	28295310.0	28295481.0													2.72031	4.76963	2.63151
chr14	28295574.0	28295748.0							2.56265	3.92802	2.0566
chr14	28296226.0	28296460.0										2.47402	4.97994	3.0144
chr14	28296617.0	28296800.0										2.78913	4.77079	2.6581
chr14	28299121.0	28299287.0										2.72405	4.45151	2.49176
chr14	28299234.0	28299769.0													2.72031	4.76963	2.63151
chr14	28299235.0	28299504.0										2.47923	3.73894	1.84006
chr14	28301083.0	28301469.0													2.72031	4.76963	2.63151
chr14	28301177.0	28301487.0										2.52304	5.13612	3.11994
chr14	28301293.0	28301443.0													2.59275	4.44797	2.44324
chr14	28301293.0	28301487.0				2.60316	3.86825	2.16857
chr14	28301320.0	28301528.0							2.91236	5.062	3.07886
chr14	28308875.0	28309099.0				3.64443	7.43797	5.55091
chr14	28308886.0	28309041.0				2.87824	5.69795	3.97906
chr14	28324224.0	28324376.0													2.86349	5.30183	3.00837
chr14	28344459.0	28344706.0				4.51215	10.96718	8.97737
chr14	28344462.0	28344720.0				6.14897	23.58063	21.5049
chr14	28351896.0	28352179.0													2.53757	4.30715	2.26352
chr14	28351977.0	28352289.0													3.27506	7.18545	4.42248
chr14	28375232.0	28375603.0				3.31249	6.8497	5.03051
chr14	28375312.0	28375602.0				4.31736	12.59102	10.67245
chr14	28375376.0	28375633.0				4.68569	11.72397	9.71639
chr14	28382650.0	28383278.0				23.41842	182.70692	179.87788
chr14	28382833.0	28383201.0				15.65904	90.29361	87.61458
chr14	28382848.0	28383171.0				14.75124	72.87944	70.25239
chr14	28400897.0	28401385.0										2.62397	5.60905	3.50889
chr14	28401160.0	28401438.0										3.20476	6.15169	3.97675
chr14	28401168.0	28401379.0													2.80469	5.32355	2.99547
chr14	28401196.0	28401379.0							2.74329	4.66126	2.70878
chr14	28428481.0	28428631.0										2.63418	4.24306	2.23146
chr14	28429899.0	28430115.0										2.78913	4.77079	2.6581
chr14	28429911.0	28430112.0				2.60316	3.86825	2.16857
chr14	28438695.0	28438847.0										2.56381	3.93063	2.06466
chr14	28439875.0	28440088.0													3.41431	8.0242	5.1613
chr14	28440406.0	28440661.0													2.63323	4.86123	2.66349
chr14	28442515.0	28442819.0													2.9872	5.80387	3.40661
chr14	28444236.0	28444412.0													3.33891	7.58326	4.77184
chr14	28454743.0	28455145.0													2.57714	4.25874	2.27398
chr14	28454995.0	28455189.0										2.52304	5.13612	3.11994
chr14	28461805.0	28462050.0													3.0718	6.41761	3.82853
chr14	28467325.0	28467568.0				3.53239	8.60118	6.77538
chr14	28467346.0	28467535.0				3.12379	5.55092	3.74364
chr14	28467377.0	28467611.0													3.14983	6.42641	3.82564
chr14	28467855.0	28468563.0										2.62397	5.60905	3.50889
chr14	28467906.0	28468528.0							2.74329	4.66126	2.70878
chr14	28467926.0	28468688.0				6.17327	21.10483	18.97479
chr14	28467974.0	28468372.0													2.53757	4.30715	2.26352
chr14	28468022.0	28468179.0										2.88428	4.99607	2.95408
chr14	28468036.0	28468540.0													2.72921	4.95654	2.80222
chr14	28468036.0	28468542.0							2.72282	4.44868	2.4931
chr14	28468041.0	28468675.0													2.57714	4.25874	2.27398
chr14	28468195.0	28468677.0				6.54146	26.18788	24.08386
chr14	28468297.0	28468663.0				5.37987	14.90154	12.82804
chr14	28468456.0	28468631.0										2.56381	3.93063	2.06466
chr14	28492171.0	28492642.0													2.93824	5.86127	3.39868
chr14	28492454.0	28492636.0							2.42696	3.48601	1.71883
chr14	28493487.0	28493837.0				3.40156	7.98737	6.18
chr14	28493487.0	28493924.0				4.51215	10.96718	8.97737
chr14	28493491.0	28493924.0				3.31249	6.859075	5.040825
chr14	28494075.0	28494490.0				5.16775	17.5413	15.545845
chr14	28494088.0	28494572.0				5.9005	17.42961	15.31139
chr14	28494101.0	28494490.0				3.91476	9.41863	7.5127
chr14	28515460.0	28515887.0				5.62565	20.2324	18.19652
chr14	28515614.0	28515895.0				3.47088	6.78805	4.92538
chr14	28515665.0	28515859.0				3.01135	5.67488	3.90945
chr14	28518065.0	28518215.0													2.67113	4.80522	2.61746
chr14	28525601.0	28525774.0													2.93824	5.86127	3.39868
chr14	28536932.0	28537145.0													2.86349	5.30183	3.00837
chr14	28537262.0	28537613.0							3.35292	6.95345	4.74922
chr14	28540133.0	28540293.0													2.86349	5.30183	3.00837
chr14	28559500.0	28559720.0							2.58876	3.9868	2.13746
chr14	28559588.0	28559825.0										4.00595	9.38512	7.00511
chr14	28559593.0	28559789.0													2.72031	4.76963	2.63151
chr14	28563641.0	28563791.0													2.86567	5.4854	3.17998
chr14	28565056.0	28565249.0							2.8957	5.20315	3.1751
chr14	28570462.0	28570622.0													2.53757	4.30715	2.26352
chr14	28577279.0	28578172.0				4.165706666666667	10.802566666666667	8.880696666666667
chr14	28577583.0	28578134.0				5.55341	15.73113	13.64233
chr14	28577585.0	28578158.0				3.750436666666667	10.016273333333332	8.185833333333333
chr14	28586088.0	28586277.0							2.72282	4.44868	2.4931
chr14	28589400.0	28589562.0										2.47923	3.73894	1.84006
chr14	28595727.0	28595882.0													2.93824	5.86127	3.39868
chr14	28609285.0	28609530.0				4.57902	14.02746	12.08265
chr14	28609290.0	28609523.0				3.61362	8.09954	6.23419
chr14	28609296.0	28609524.0				2.7767	4.40446	2.66454
chr14	28613633.0	28614050.0				2.87824	5.7072400000000005	3.98944
chr14	28633122.0	28633272.0										2.63418	4.24306	2.23146
chr14	28633175.0	28634171.0													2.8634866666666667	5.348503333333333	3.05748
chr14	28633271.0	28633568.0										2.62397	5.60905	3.50889
chr14	28633311.0	28633757.0													3.00214	6.03368	3.57549
chr14	28633324.0	28634157.0				2.812825	5.43413	3.72873
chr14	28633433.0	28633634.0							2.42696	3.48601	1.71883
chr14	28633499.0	28633826.0							2.56265	3.92802	2.0566
chr14	28633499.0	28634030.0							2.8957	5.20315	3.1751
chr14	28633499.0	28634031.0										3.20476	6.15169	3.97675
chr14	28633631.0	28633823.0				2.60316	3.86825	2.16857
chr14	28633773.0	28634247.0							2.75056	4.51255	2.59129
chr14	28634078.0	28634228.0										2.63418	4.24306	2.23146
chr14	28634081.0	28634360.0													3.47247	8.19127	5.28557
chr14	28645697.0	28645890.0													2.86349	5.30183	3.00837
chr14	28651212.0	28651620.0				2.93319	6.77206	4.96376
chr14	28651302.0	28651502.0				2.72851	4.95472	3.1903
chr14	28651340.0	28651490.0				2.53807	5.18378	3.49142
chr14	28652754.0	28653239.0				11.59551	92.36283	89.84524
chr14	28652754.0	28653267.0				9.276555	47.803920000000005	45.35201
chr14	28652754.0	28653269.0				8.987015	54.116655	51.66345
chr14	28653550.0	28653922.0				5.25657	18.63868	16.50197
chr14	28653565.0	28653944.0				4.75698	18.26892	16.18315
chr14	28653568.0	28653935.0				5.52093	27.25174	25.13727
chr14	28654795.0	28655325.0													2.67113	4.80522	2.61746
chr14	28656930.0	28657203.0				2.18263	6.62087	4.86792
chr14	28660059.0	28660456.0				2.593645	6.67086	4.878215
chr14	28660069.0	28660489.0				2.4878799999999996	5.65943	3.878235
chr14	28660092.0	28660590.0				2.5387	7.51578	5.7255
chr14	28661019.0	28661795.0				9.268236666666668	82.24323	79.78671333333334
chr14	28661029.0	28661785.0				8.601253333333332	67.30754333333333	64.88440666666666
chr14	28661061.0	28661785.0				12.32323	149.306935	146.60759000000002
chr14	28665087.0	28665263.0													3.54798	8.40615	5.34661
chr14	28671293.0	28671995.0				6.32384	21.97823	19.836
chr14	28671452.0	28672188.0				5.20632	14.08557	12.02777
chr14	28671560.0	28671834.0				5.10234	17.04275	15.05016
chr14	28676437.0	28676877.0				22.14165	160.45693	157.582695
chr14	28676467.0	28677004.0				16.77503	114.09928	111.30161
chr14	28677239.0	28677729.0				3.15308	6.538930000000001	4.737265
chr14	28677661.0	28677811.0													2.67113	4.80522	2.61746
chr14	28689507.0	28689689.0										2.42212	4.67948	2.75226
chr14	28695521.0	28695698.0													3.41152	7.7875	4.87466
chr14	28707580.0	28708062.0				3.688905	8.527245	6.6592199999999995
chr14	28707820.0	28708005.0				3.81797	8.10758	6.19767
chr14	28707829.0	28707982.0				2.61658	4.66205	2.99972
chr14	28734539.0	28734731.0													2.86567	5.4854	3.17998
chr14	28734849.0	28735009.0													2.59275	4.44797	2.44324
chr14	28745177.0	28745349.0													2.53757	4.30715	2.26352
chr14	28751338.0	28751937.0				12.60997	67.09848	64.5553
chr14	28751405.0	28751806.0				10.65574	47.10429	44.65754
chr14	28751413.0	28751780.0										5.44809	16.21682	13.62889
chr14	28751432.0	28751878.0				16.27907	115.47836	112.86826
chr14	28751477.0	28751755.0										3.71884	8.37512	5.89448
chr14	28751518.0	28751798.0							4.57216	12.39808	9.94025
chr14	28751544.0	28751798.0							3.04315	5.55986	3.46776
chr14	28751547.0	28751780.0							3.39775	6.8414	4.719
chr14	28754237.0	28754453.0										3.20476	6.15169	3.97675
chr14	28754273.0	28754535.0				6.32638	22.8546	20.65541
chr14	28754273.0	28754692.0				5.93849	26.59735	24.49015
chr14	28754283.0	28754762.0				6.8615	29.09347	26.86456
chr14	28757009.0	28757351.0										2.47923	3.73894	1.84006
chr14	28757025.0	28757441.0				4.57902	14.02746	12.08265
chr14	28757028.0	28757397.0				3.31249	6.8497	5.03051
chr14	28757028.0	28757435.0				4.85923	12.49631	10.47145
chr14	28764289.0	28764674.0				2.23363	11.49672	9.5422																ENSG00000176165	FOXG1		1.0	FOXG1
chr14	28764294.0	28764674.0				2.342665	11.45037	9.452685																ENSG00000176165	FOXG1		1.0	FOXG1
chr14	28764294.0	28764675.0				2.156055	14.382275	12.43611																ENSG00000176165	FOXG1		1.0	FOXG1
chr14	28765741.0	28766975.0				3.656383333333333	38.758116666666666	36.480956666666664																ENSG00000176165	FOXG1		0.85	FOXG1
chr14	28765741.0	28766976.0				5.125245	83.22584	80.64985																ENSG00000176165	FOXG1		0.85	FOXG1
chr14	28765743.0	28765979.0										2.68216	6.43816	4.22453										ENSG00000176165	FOXG1		1.0	FOXG1
chr14	28765747.0	28765987.0							2.59089	4.1418	2.2739													ENSG00000176165	FOXG1		1.0	FOXG1
chr14	28765867.0	28766983.0				5.6186050000000005	147.60868	144.996195																ENSG00000176165	FOXG1		0.82	FOXG1
chr14	28766180.0	28766458.0										3.68547	8.03682	5.72362										ENSG00000176165	FOXG1		1.0	FOXG1
chr14	28767774.0	28768662.0				4.272413333333333	56.214879999999994	53.811393333333335																ENSG00000176165	FOXG1	1.0		FOXG1
chr14	28767787.0	28768672.0				4.945195	78.81099	76.251345																ENSG00000176165	FOXG1	1.0		FOXG1
chr14	28767853.0	28768649.0				5.567245	146.714005	144.09723																ENSG00000176165	FOXG1	1.0		FOXG1
chr14	28767915.0	28768152.0													2.86349	5.30183	3.00837							ENSG00000176165	FOXG1	1.0		FOXG1
chr14	28768073.0	28768544.0							3.07415	5.63398	3.59761													ENSG00000176165	FOXG1	1.0		FOXG1
chr14	28768078.0	28768513.0							2.8957	5.20315	3.1751													ENSG00000176165	FOXG1	1.0		FOXG1
chr14	28768078.0	28768677.0										3.33042	9.33339	6.80069										ENSG00000176165	FOXG1	1.0		FOXG1
chr14	28768165.0	28768662.0													2.80469	5.32355	2.99547							ENSG00000176165	FOXG1	1.0		FOXG1
chr14	28768571.0	28768758.0										3.20476	6.15169	3.97675										ENSG00000176165	FOXG1	1.0		FOXG1
chr14	28772641.0	28772829.0				3.4619	23.5438	21.33715
chr14	28772646.0	28772829.0				2.80216	15.94243	13.89632
chr14	28772650.0	28772848.0				3.06435	25.44126	23.34552
chr14	28773333.0	28773557.0													3.1386	6.60061	3.98971
chr14	28773878.0	28774750.0				9.232613333333331	93.83309333333334	91.20485
chr14	28773905.0	28774940.0				8.1020875	116.6131375	114.2496025
chr14	28773906.0	28774896.0				9.659326666666669	111.73561333333332	109.03656333333332
chr14	28774152.0	28774302.0										2.56381	3.93063	2.06466
chr14	28774483.0	28774633.0							2.75056	4.51255	2.59129
chr14	28780340.0	28780496.0										2.88428	4.99607	2.95408
chr14	28781010.0	28781464.0				7.84975	35.41143	33.22216
chr14	28781020.0	28781596.0				6.17327	21.10483	18.97479
chr14	28781065.0	28781459.0				5.20632	14.08557	12.02777
chr14	28781328.0	28781513.0													2.53757	4.30715	2.26352
chr14	28785409.0	28785776.0				2.71022	4.58182	2.88111
chr14	28794346.0	28794529.0										2.78913	4.77079	2.6581
chr14	28808864.0	28809040.0										2.92673	7.12029	4.801
chr14	28829968.0	28830146.0										3.83503	12.38292	9.68165
chr14	28829993.0	28830155.0							2.88299	4.99301	2.96442
chr14	28839116.0	28839316.0													2.53757	4.30715	2.26352
chr14	28840359.0	28840509.0													2.86567	5.4854	3.17998
chr14	28851923.0	28852073.0													2.72031	4.76963	2.63151
chr14	28851983.0	28852163.0				3.31249	6.8497	5.03051
chr14	28857436.0	28857804.0													2.72031	4.76963	2.63151
chr14	28857502.0	28857722.0													2.59275	4.44797	2.44324
chr14	28860424.0	28860617.0										2.72489	6.09774	3.91889
chr14	28876331.0	28876481.0				2.95025	4.96578	3.1903
chr14	28879452.0	28879602.0													2.72921	4.95654	2.80222
chr14	28887043.0	28887254.0													3.1386	6.60061	3.98971
chr14	28901722.0	28901872.0				2.61658	4.66205	2.99972
chr14	28901746.0	28901896.0				2.7767	4.40446	2.66454
chr14	28924765.0	28924962.0				2.95025	4.96578	3.1903
chr14	28952700.0	28952889.0													3.68444	9.0408	5.83763
chr14	28975234.0	28975402.0				2.71022	4.58182	2.88111
chr14	28975247.0	28975400.0				2.87824	5.69795	3.97906
chr14	28975252.0	28975402.0				2.7767	4.40446	2.66454
chr14	29016276.0	29016827.0				11.12048	61.39613	59.03054
chr14	29016276.0	29016947.0				9.63633	43.42472	41.05572
chr14	29016312.0	29016800.0				7.63594	26.62072	24.37326
chr14	29016342.0	29016629.0							4.20674	10.19003	7.92332
chr14	29016354.0	29016586.0							2.56265	3.92802	2.0566
chr14	29016354.0	29016654.0							3.65773	8.21552	5.9274
chr14	29018247.0	29018437.0													3.20536	6.99183	4.28593
chr14	29029016.0	29029318.0				3.27073	7.38954	5.60187
chr14	29029018.0	29029222.0				3.61362	8.09954	6.23419
chr14	29029055.0	29029271.0				4.3386	10.22652	8.25535
chr14	29037363.0	29037765.0				7.71892	34.4548	32.27349
chr14	29037364.0	29037743.0				6.62498	23.75523	21.58929
chr14	29037365.0	29037517.0										2.62397	5.60905	3.50889
chr14	29037413.0	29037796.0				7.63594	26.62072	24.37326
chr14	29039292.0	29039453.0				3.31249	6.8497	5.03051
chr14	29039292.0	29039533.0				2.87824	5.69795	3.97906
chr14	29042376.0	29042528.0													3.20536	6.99183	4.28593
chr14	29054365.0	29054515.0				2.61658	4.66205	2.99972
chr14	29060714.0	29060904.0										2.42212	4.67948	2.75226
chr14	29066936.0	29067094.0													2.67113	4.80522	2.61746
chr14	29066967.0	29067182.0													3.29301	7.01714	4.26695
chr14	29072696.0	29072846.0							2.58876	3.9868	2.13746	2.52304	5.13612	3.11994
chr14	29075876.0	29076048.0				3.76419	8.75076	6.86448
chr14	29075877.0	29076105.0				3.81797	8.10758	6.19767
chr14	29075886.0	29076055.0				3.1399	6.80826	5.04176
chr14	29085701.0	29085889.0				5.03278	13.28367	11.24209
chr14	29085708.0	29085892.0				4.44819	13.30303	11.37111
chr14	29089073.0	29089245.0										2.94408	5.32098	3.12037
chr14	29089091.0	29089241.0										2.42212	4.67948	2.75226
chr14	29099590.0	29099818.0				3.27073	7.38954	5.60187
chr14	29099601.0	29099769.0				2.86079	5.11766	3.38298
chr14	29102295.0	29102461.0													2.72031	4.76963	2.63151
chr14	29102311.0	29102556.0													3.00214	6.03368	3.57549
chr14	29103131.0	29103305.0													2.67113	4.80522	2.61746
chr14	29103155.0	29103752.0				4.68569	11.84879	9.84636																								0.004758	1.0
chr14	29103169.0	29103771.0				4.644435	14.515085	12.568005																								0.004758	1.0
chr14	29103189.0	29103751.0				4.140610000000001	10.498005	8.566695																								0.004758	1.0
chr14	29111566.0	29111936.0				7.1956	30.7022	28.55402
chr14	29111586.0	29111867.0				3.16192	6.25252	4.45911
chr14	29111589.0	29111910.0				4.51215	10.96718	8.97737
chr14	29117479.0	29117665.0													2.93824	5.86127	3.39868
chr14	29122748.0	29122913.0													2.67113	4.80522	2.61746
chr14	29126422.0	29126605.0										2.52304	5.13612	3.11994
chr14	29136879.0	29137075.0													2.67113	4.80522	2.61746
chr14	29138473.0	29138818.0				3.31249	6.8497	5.03051
chr14	29138473.0	29138835.0				5.23317	17.82449	15.82073
chr14	29138481.0	29139049.0				4.16506	9.50259	7.55087
chr14	29144671.0	29144892.0				7.32643	31.62901	29.47235
chr14	29144689.0	29144877.0				4.51215	10.96718	8.97737
chr14	29152992.0	29153142.0													2.57714	4.25874	2.27398
chr14	29168193.0	29168530.0							3.04811	5.76644	3.67173
chr14	29168193.0	29168858.0										2.47923	3.73894	1.84006
chr14	29168194.0	29168439.0				3.40156	7.98737	6.18
chr14	29168207.0	29168531.0				3.01135	5.67488	3.90945
chr14	29168207.0	29168902.0										2.47258	4.9078	2.9361
chr14	29168524.0	29168786.0										3.20476	6.15169	3.97675
chr14	29169376.0	29169691.0										2.72489	6.09774	3.91889																		0.001073	1.0
chr14	29169541.0	29169764.0										2.47923	3.73894	1.84006																		0.0009937499999999	2.0
chr14	29190864.0	29191037.0													2.86567	5.4854	3.17998
chr14	29201272.0	29201500.0													2.72921	4.95654	2.80222
chr14	29210426.0	29210618.0				3.01135	5.67488	3.90945
chr14	29215990.0	29217223.0				8.699523333333333	75.01415666666666	72.67364333333335																								0.0005559	1.0
chr14	29215992.0	29217249.0				8.103317500000001	56.089505	53.60456																								0.0005559	1.0
chr14	29216005.0	29217250.0				8.144745	62.5943125	60.1231475																								0.0005559	1.0
chr14	29220223.0	29220373.0													2.57714	4.25874	2.27398
chr14	29222613.0	29222974.0				4.68569	11.72397	9.71639
chr14	29222814.0	29222990.0				3.46306	7.46563	5.62254
chr14	29222814.0	29223160.0				2.61658	4.66205	2.99972
chr14	29236473.0	29236630.0				3.16192	6.25252	4.45911
chr14	29236476.0	29236633.0				3.99151	8.79604	6.86468
chr14	29236586.0	29237181.0				10.85882	59.18637	56.83345
chr14	29236824.0	29237176.0				7.80948	27.59723	25.33812
chr14	29236836.0	29237166.0				8.88349	38.21687	35.89384
chr14	29242774.0	29243184.0				6.80312	27.96908	25.84698
chr14	29242872.0	29243124.0				7.11531	23.75033	21.53914
chr14	29242894.0	29243219.0				5.26987	16.0918	14.04017
chr14	29243391.0	29243603.0				2.95025	4.96578	3.1903
chr14	29243413.0	29243663.0				3.16192	6.25252	4.45911
chr14	29243513.0	29243694.0													3.20536	6.99183	4.28593
chr14	29258402.0	29258552.0										2.52304	5.13612	3.11994
chr14	29263040.0	29263420.0				3.40156	7.98737	6.18
chr14	29288909.0	29289088.0													2.67113	4.80522	2.61746
chr14	29299955.0	29300105.0													2.72031	4.76963	2.63151
chr14	29301156.0	29301384.0													4.00888	10.22697	6.82376
chr14	29301183.0	29301395.0													3.27506	7.18545	4.42248
chr14	29316562.0	29316797.0													2.57714	4.25874	2.27398
chr14	29320167.0	29320947.0				12.51613	74.44119	71.85244
chr14	29320169.0	29320825.0				11.85629	73.36649	70.73658
chr14	29320187.0	29320831.0				17.45521	167.21025	164.42679
chr14	29321709.0	29321963.0				5.07426	17.6681	15.54681
chr14	29321712.0	29322018.0				6.00375	30.19049	28.04794
chr14	29321761.0	29321969.0				3.45515	8.14166	6.27535
chr14	29322428.0	29322593.0													2.59275	4.44797	2.44324
chr14	29346246.0	29346410.0													2.67113	4.80522	2.61746
chr14	29348885.0	29349035.0										2.63418	4.24306	2.23146
chr14	29370143.0	29370298.0				2.60316	3.86825	2.16857
chr14	29390146.0	29390296.0				2.95025	4.96578	3.1903
chr14	29403305.0	29403560.0										2.42212	4.67948	2.75226
chr14	29403511.0	29403675.0													2.72921	4.95654	2.80222
chr14	29407469.0	29407621.0							2.40249	3.4323	1.65582
chr14	29436647.0	29436928.0													3.00214	6.03368	3.57549
chr14	29442466.0	29442718.0													2.72921	4.95654	2.80222
chr14	29442768.0	29443074.0				5.03278	13.28367	11.24209																					1.0	0.0	intron_variant
chr14	29442768.0	29443080.0				6.67229	27.07429	24.96117																					1.0	0.0	intron_variant
chr14	29442782.0	29443079.0				7.98009	32.20915	29.94511																					1.0	0.0	intron_variant
chr14	29446547.0	29446697.0													2.81879	5.3611	3.13205
chr14	29447391.0	29447566.0													2.53757	4.30715	2.26352
chr14	29449474.0	29450007.0													2.72921	4.95654	2.80222
chr14	29449616.0	29449833.0										2.72489	6.09774	3.91889
chr14	29449698.0	29450047.0										2.56381	3.93063	2.06466
chr14	29449709.0	29449922.0													2.53757	4.30715	2.26352
chr14	29450220.0	29450377.0													2.72921	4.95654	2.80222
chr14	29450245.0	29450426.0							2.74329	4.66126	2.70878
chr14	29454168.0	29454435.0				2.7767	4.40446	2.66454
chr14	29462428.0	29462653.0										3.09904	5.89258	3.6165
chr14	29463841.0	29463991.0				2.74741	5.17031	3.4784
chr14	29475660.0	29476072.0				9.02721	44.32969	42.07195
chr14	29475714.0	29476069.0				7.98303	28.58324	26.31269
chr14	29475719.0	29476034.0				9.63633	43.42472	41.05572
chr14	29489622.0	29489788.0													2.86567	5.4854	3.17998
chr14	29489866.0	29490032.0													2.93824	5.86127	3.39868
chr14	29492841.0	29493106.0													3.14983	6.42641	3.82564
chr14	29510950.0	29511142.0													3.0718	6.41761	3.82853
chr14	29516651.0	29516882.0										2.92673	7.12029	4.801
chr14	29521644.0	29521804.0				3.31249	6.8497	5.03051
chr14	29521654.0	29521850.0				4.18653	11.89177	9.98699
chr14	29536077.0	29536233.0										2.52304	5.13612	3.11994
chr14	29536934.0	29537118.0				3.27073	7.38954	5.60187
chr14	29536958.0	29537108.0				3.044595	5.62708	3.847525
chr14	29543634.0	29543819.0													2.59275	4.44797	2.44324
chr14	29543903.0	29544091.0													2.57714	4.25874	2.27398
chr14	29548897.0	29549171.0				5.87214	19.38944	17.2844
chr14	29548899.0	29549190.0				8.89638	43.31258	41.06213
chr14	29548916.0	29549182.0				8.85075	33.64891	31.32359
chr14	29564662.0	29564812.0										2.78913	4.77079	2.6581
chr14	29564670.0	29564840.0										2.52304	5.13612	3.11994
chr14	29565469.0	29565628.0													2.67113	4.80522	2.61746
chr14	29580892.0	29581222.0				4.16506	9.50259	7.55087																ENSG00000184304	PRKD1	1.0		PRKD1
chr14	29580920.0	29581210.0				3.00907	6.24417	4.50048																ENSG00000184304	PRKD1	1.0		PRKD1
chr14	29582619.0	29582850.0										2.56381	3.93063	2.06466										ENSG00000184304	PRKD1	1.0		PRKD1
chr14	29585037.0	29585321.0				3.79405	9.87456	8.01489																ENSG00000184304	PRKD1	1.0		PRKD1
chr14	29585063.0	29585327.0				2.86079	5.11766	3.38298																ENSG00000184304	PRKD1	1.0		PRKD1
chr14	29585063.0	29585357.0				3.64443	7.43797	5.55091																ENSG00000184304	PRKD1	1.0		PRKD1
chr14	29586952.0	29587104.0													2.86567	5.4854	3.17998							ENSG00000184304	PRKD1	1.0		PRKD1
chr14	29592142.0	29592292.0													2.86349	5.30183	3.00837							ENSG00000184304	PRKD1	1.0		PRKD1
chr14	29598083.0	29598630.0										2.9440850000000003	5.331685	3.1373										ENSG00000184304	PRKD1	1.0		PRKD1
chr14	29601314.0	29601519.0													2.86567	5.4854	3.17998							ENSG00000184304	PRKD1	1.0		PRKD1
chr14	29602181.0	29602361.0													3.33891	7.58326	4.77184							ENSG00000184304	PRKD1	1.0		PRKD1	1.0	0.0	intron_variant
chr14	29602658.0	29602858.0													3.43618	7.62582	4.72974							ENSG00000184304	PRKD1	1.0		PRKD1
chr14	29609896.0	29610055.0													2.72921	4.95654	2.80222							ENSG00000184304	PRKD1	1.0		PRKD1
chr14	29621596.0	29621760.0													2.86567	5.4854	3.17998							ENSG00000184304	PRKD1	1.0		PRKD1
chr14	29622042.0	29622239.0													3.00214	6.03368	3.57549							ENSG00000184304	PRKD1	1.0		PRKD1
chr14	29622042.0	29622269.0										2.52304	5.13612	3.11994										ENSG00000184304	PRKD1	1.0		PRKD1
chr14	29627775.0	29627941.0										2.47923	3.73894	1.84006										ENSG00000184304	PRKD1	1.0		PRKD1
chr14	29650178.0	29650403.0							3.04811	5.76644	3.67173													ENSG00000184304	PRKD1	1.0		PRKD1
chr14	29650246.0	29650465.0										3.20476	6.15169	3.97675										ENSG00000184304	PRKD1	1.0		PRKD1
chr14	29668273.0	29668569.0				4.96873	14.51435	12.49151																ENSG00000184304	PRKD1	1.0		PRKD1
chr14	29668280.0	29668577.0				7.11531	23.75033	21.53914																ENSG00000184304	PRKD1	1.0		PRKD1
chr14	29668290.0	29668595.0				6.14897	23.58063	21.5049																ENSG00000184304	PRKD1	1.0		PRKD1
chr14	29671200.0	29671408.0				3.47088	6.78805	4.92538																ENSG00000184304	PRKD1	1.0		PRKD1
chr14	29671207.0	29671408.0				3.53239	8.60118	6.77538																ENSG00000184304	PRKD1	1.0		PRKD1
chr14	29673394.0	29673549.0													2.57714	4.25874	2.27398							ENSG00000184304	PRKD1	1.0		PRKD1
chr14	29682155.0	29682336.0													2.86349	5.30183	3.00837							ENSG00000184304	PRKD1	1.0		PRKD1
chr14	29682966.0	29683248.0													2.72031	4.76963	2.63151							ENSG00000184304	PRKD1	1.0		PRKD1
chr14	29686311.0	29686692.0										2.88428	4.99607	2.95408										ENSG00000184304	PRKD1	1.0		PRKD1
chr14	29686614.0	29686956.0													2.72921	4.95654	2.80222							ENSG00000184304	PRKD1	1.0		PRKD1
chr14	29690594.0	29690832.0													3.41152	7.7875	4.87466							ENSG00000184304	PRKD1	1.0		PRKD1
chr14	29690625.0	29690895.0													3.14983	6.42641	3.82564							ENSG00000184304	PRKD1	1.0		PRKD1
chr14	29691209.0	29691373.0										2.56381	3.93063	2.06466										ENSG00000184304	PRKD1	1.0		PRKD1				0.004547	1.0
chr14	29710166.0	29710316.0				2.60316	3.86825	2.16857																ENSG00000184304	PRKD1	1.0		PRKD1
chr14	29722649.0	29722799.0													3.00214	6.03368	3.57549							ENSG00000184304	PRKD1	1.0		PRKD1
chr14	29725021.0	29725421.0				5.75648	21.05514	19.00904																ENSG00000184304	PRKD1	1.0		PRKD1
chr14	29725091.0	29725380.0				3.64443	7.43797	5.55091																ENSG00000184304	PRKD1	1.0		PRKD1
chr14	29725101.0	29725421.0				5.72157	18.54796	16.45576																ENSG00000184304	PRKD1	1.0		PRKD1
chr14	29742819.0	29742984.0													2.72921	4.95654	2.80222							ENSG00000184304	PRKD1	1.0		PRKD1
chr14	29749082.0	29749678.0				15.0461	117.472865	115.070665																ENSG00000184304	PRKD1	1.0		PRKD1
chr14	29749129.0	29749714.0				10.916155	59.588885000000005	57.24726																ENSG00000184304	PRKD1	1.0		PRKD1
chr14	29749134.0	29749693.0				12.48216	64.991005	62.5544																ENSG00000184304	PRKD1	1.0		PRKD1
chr14	29752306.0	29752504.0				2.94551	5.50968	3.7611																ENSG00000184304	PRKD1	1.0		PRKD1
chr14	29752339.0	29752489.0				2.90038	5.93998	4.21442																ENSG00000184304	PRKD1	1.0		PRKD1
chr14	29762190.0	29762340.0													2.86567	5.4854	3.17998							ENSG00000184304	PRKD1	1.0		PRKD1
chr14	29769013.0	29769179.0													2.67113	4.80522	2.61746							ENSG00000184304	PRKD1	1.0		PRKD1
chr14	29771198.0	29771868.0													3.8209	9.6909	6.35161							ENSG00000184304	PRKD1	1.0		PRKD1
chr14	29771208.0	29771783.0										2.82581	6.60164	4.34967										ENSG00000184304	PRKD1	1.0		PRKD1
chr14	29771299.0	29771804.0							2.74329	4.66126	2.70878													ENSG00000184304	PRKD1	1.0		PRKD1
chr14	29771356.0	29771783.0													3.43618	7.62582	4.72974							ENSG00000184304	PRKD1	1.0		PRKD1
chr14	29771475.0	29771722.0										2.88428	4.99607	2.95408										ENSG00000184304	PRKD1	1.0		PRKD1
chr14	29771647.0	29771804.0							2.72282	4.44868	2.4931													ENSG00000184304	PRKD1	1.0		PRKD1
chr14	29789393.0	29789870.0										2.97719	7.386749999999999	5.036765										ENSG00000184304	PRKD1	1.0		PRKD1
chr14	29789475.0	29789914.0										2.63418	4.24306	2.23146										ENSG00000184304	PRKD1	1.0		PRKD1
chr14	29789568.0	29789752.0										3.20476	6.15169	3.97675										ENSG00000184304	PRKD1	1.0		PRKD1
chr14	29789720.0	29789904.0													2.57714	4.25874	2.27398							ENSG00000184304	PRKD1	1.0		PRKD1
chr14	29796634.0	29796852.0													2.57714	4.25874	2.27398							ENSG00000184304	PRKD1	1.0		PRKD1
chr14	29801075.0	29801253.0				3.01135	5.67488	3.90945																ENSG00000184304	PRKD1	1.0		PRKD1
chr14	29805561.0	29806108.0				18.51982	115.09247	112.29018																ENSG00000184304	PRKD1	1.0		PRKD1
chr14	29805598.0	29806110.0				20.27852	149.07454	146.34761																ENSG00000184304	PRKD1	1.0		PRKD1
chr14	29805647.0	29806082.0				14.40416	70.38076	67.76914																ENSG00000184304	PRKD1	1.0		PRKD1
chr14	29810948.0	29811125.0													3.00666	5.85437	3.40661							ENSG00000184304	PRKD1	1.0		PRKD1
chr14	29811344.0	29811650.0													3.86571	9.55291	6.26097							ENSG00000184304	PRKD1	1.0		PRKD1
chr14	29811401.0	29811660.0													2.53757	4.30715	2.26352							ENSG00000184304	PRKD1	1.0		PRKD1
chr14	29811411.0	29811650.0							2.8957	5.20315	3.1751													ENSG00000184304	PRKD1	1.0		PRKD1
chr14	29811471.0	29811705.0													2.59275	4.44797	2.44324							ENSG00000184304	PRKD1	1.0		PRKD1
chr14	29811483.0	29811652.0							2.40249	3.4323	1.65582													ENSG00000184304	PRKD1	1.0		PRKD1
chr14	29813790.0	29813947.0													2.67113	4.80522	2.61746							ENSG00000184304	PRKD1	1.0		PRKD1
chr14	29814327.0	29814553.0							2.75056	4.51255	2.59129													ENSG00000184304	PRKD1	1.0		PRKD1
chr14	29814327.0	29814638.0							2.59089	4.1418	2.2739													ENSG00000184304	PRKD1	1.0		PRKD1
chr14	29821228.0	29821520.0				3.76419	8.75076	6.86448																ENSG00000184304	PRKD1	1.0		PRKD1
chr14	29821296.0	29821488.0				3.66322	9.23041	7.38721																ENSG00000184304	PRKD1	1.0		PRKD1
chr14	29821778.0	29822024.0				3.91476	9.41863	7.5127																ENSG00000184304	PRKD1	1.0		PRKD1
chr14	29821789.0	29822000.0				3.00907	6.24417	4.50048																ENSG00000184304	PRKD1	1.0		PRKD1
chr14	29821807.0	29822040.0													2.86349	5.30183	3.00837							ENSG00000184304	PRKD1	1.0		PRKD1
chr14	29830451.0	29830601.0													2.93824	5.86127	3.39868							ENSG00000184304	PRKD1	1.0		PRKD1
chr14	29836429.0	29836751.0													2.72921	4.95654	2.80222							ENSG00000184304	PRKD1	1.0		PRKD1
chr14	29836523.0	29836843.0													2.57714	4.25874	2.27398							ENSG00000184304	PRKD1	1.0		PRKD1
chr14	29846379.0	29846547.0													2.72921	4.95654	2.80222							ENSG00000184304	PRKD1	1.0		PRKD1
chr14	29846412.0	29846728.0				2.86079	5.11766	3.38298																ENSG00000184304	PRKD1	1.0		PRKD1
chr14	29846844.0	29847072.0				3.79405	9.87456	8.01489																ENSG00000184304	PRKD1	1.0		PRKD1
chr14	29853208.0	29853376.0													2.80469	5.32355	2.99547							ENSG00000184304	PRKD1	1.0		PRKD1
chr14	29853256.0	29853716.0				6.54146	26.18788	24.08386																ENSG00000184304	PRKD1	1.0		PRKD1
chr14	29853256.0	29853752.0				7.07668	26.49295	24.29279																ENSG00000184304	PRKD1	1.0		PRKD1
chr14	29853256.0	29853863.0				5.03278	13.28367	11.24209																ENSG00000184304	PRKD1	1.0		PRKD1
chr14	29856926.0	29857188.0													2.57714	4.25874	2.27398							ENSG00000184304	PRKD1	1.0		PRKD1
chr14	29865132.0	29865772.0				5.379865000000001	15.34219	13.28349																ENSG00000184304	PRKD1	1.0		PRKD1
chr14	29865154.0	29865699.0				6.47441	22.86177	20.70756																ENSG00000184304	PRKD1	1.0		PRKD1
chr14	29865186.0	29865782.0				7.98058	36.37521	34.17796																ENSG00000184304	PRKD1	1.0		PRKD1
chr14	29868364.0	29868514.0										2.72405	4.45151	2.49176										ENSG00000184304	PRKD1	1.0		PRKD1
chr14	29887175.0	29887325.0							2.40249	3.4323	1.65582													ENSG00000184304	PRKD1	1.0		PRKD1
chr14	29892444.0	29892679.0				4.57902	14.02746	12.08265																ENSG00000184304	PRKD1	1.0		PRKD1
chr14	29892446.0	29892689.0				4.51215	10.96718	8.97737																ENSG00000184304	PRKD1	1.0		PRKD1
chr14	29892478.0	29892677.0				4.36646	11.51637	9.55653																ENSG00000184304	PRKD1	1.0		PRKD1
chr14	29895503.0	29895872.0				4.3386	10.22652	8.25535																ENSG00000184304	PRKD1	1.0		PRKD1
chr14	29895515.0	29895904.0				3.79405	9.87456	8.01489																ENSG00000184304	PRKD1	1.0		PRKD1
chr14	29895586.0	29895895.0				3.16192	6.25252	4.45911																ENSG00000184304	PRKD1	1.0		PRKD1
chr14	29895709.0	29895900.0							2.56265	3.92802	2.0566													ENSG00000184304	PRKD1	1.0		PRKD1
chr14	29906234.0	29906497.0				3.12379	5.55092	3.74364																ENSG00000184304	PRKD1	1.0		PRKD1
chr14	29906373.0	29906817.0				3.1399	6.885745	5.12689																ENSG00000184304	PRKD1	1.0		PRKD1
chr14	29906702.0	29906854.0				2.7767	4.40446	2.66454																ENSG00000184304	PRKD1	1.0		PRKD1
chr14	29906704.0	29906854.0				2.86079	5.11766	3.38298																ENSG00000184304	PRKD1	1.0		PRKD1
chr14	29925189.0	29925600.0				3.73553	18.22322	16.229275																ENSG00000184304	PRKD1	1.0		PRKD1
chr14	29925198.0	29925582.0				3.13867	14.35543	12.40682																ENSG00000184304	PRKD1	1.0		PRKD1
chr14	29925216.0	29925593.0				4.25874	18.3919	16.25825																ENSG00000184304	PRKD1	1.0		PRKD1
chr14	29925420.0	29925582.0										2.62397	5.60905	3.50889										ENSG00000184304	PRKD1	1.0		PRKD1
chr14	29925817.0	29925969.0				4.25532	18.97398	16.83315																ENSG00000184304	PRKD1	1.0		PRKD1
chr14	29925819.0	29926005.0				4.99836	29.77076	27.53375																ENSG00000184304	PRKD1	1.0		PRKD1
chr14	29925819.0	29926015.0				3.90764	23.22611	21.15589																ENSG00000184304	PRKD1	1.0		PRKD1
chr14	29926285.0	29926439.0				2.61538	6.81026	4.947																ENSG00000184304	PRKD1	1.0		PRKD1
chr14	29926295.0	29926581.0				2.12497	5.57295	3.86884																ENSG00000184304	PRKD1	1.0		PRKD1
chr14	29926326.0	29926565.0													2.57714	4.25874	2.27398							ENSG00000184304	PRKD1	1.0		PRKD1
chr14	29926388.0	29926581.0							3.50532	7.57549	5.32657													ENSG00000184304	PRKD1	1.0		PRKD1
chr14	29926816.0	29928607.0				2.939966	10.830568	8.936573999999998																ENSG00000184304	PRKD1	0.58		PRKD1
chr14	29926820.0	29928594.0				3.36946	17.626674	15.65847																ENSG00000184304	PRKD1	0.58		PRKD1
chr14	29926840.0	29926990.0							2.59089	4.1418	2.2739													ENSG00000184304	PRKD1	1.0		PRKD1
chr14	29927045.0	29927512.0										3.43999	9.205435	6.914820000000001										ENSG00000184304	PRKD1	1.0		PRKD1
chr14	29927114.0	29928252.0				3.3952766666666663	12.422016666666666	10.430416666666668																ENSG00000184304	PRKD1	0.64		PRKD1
chr14	29927174.0	29927524.0										3.41753	7.34659	4.93705										ENSG00000184304	PRKD1	1.0		PRKD1
chr14	29927190.0	29927472.0										3.5468	10.81098	8.18746										ENSG00000184304	PRKD1	1.0		PRKD1
chr14	29927267.0	29927487.0							2.91236	5.062	3.07886													ENSG00000184304	PRKD1	1.0		PRKD1
chr14	29927634.0	29928581.0										3.913175	11.73837	9.293155										ENSG00000184304	PRKD1		0.78	PRKD1
chr14	29927908.0	29928376.0										4.03014	9.917695	7.38018										ENSG00000184304	PRKD1		1.0	PRKD1
chr14	29927979.0	29928342.0							2.8957	5.20315	3.1751													ENSG00000184304	PRKD1		1.0	PRKD1
chr14	29928089.0	29928388.0							2.42696	3.48601	1.71883													ENSG00000184304	PRKD1		1.0	PRKD1
chr14	29928119.0	29928315.0							2.56265	3.92802	2.0566													ENSG00000184304	PRKD1		1.0	PRKD1
chr14	29928268.0	29928791.0													3.43618	7.62582	4.72974							ENSG00000184304	PRKD1		1.0	PRKD1
chr14	29928426.0	29928596.0				2.47012	5.80049	3.98543																ENSG00000184304	PRKD1		1.0	PRKD1
chr14	29928804.0	29928994.0										3.60631	8.08025	5.62177										ENSG00000184304	PRKD1		1.0	PRKD1
chr14	29928821.0	29929045.0													2.80469	5.32355	2.99547							ENSG00000184304	PRKD1		1.0	PRKD1
chr14	29930087.0	29930557.0				5.14706	36.06852	33.87495																ENSG00000184304	PRKD1		1.0	PRKD1
chr14	29930145.0	29930596.0				5.37029	26.56936	24.32444																ENSG00000184304	PRKD1		1.0	PRKD1
chr14	29930351.0	29930549.0				3.62845	14.58244	12.55866																ENSG00000184304	PRKD1		1.0	PRKD1
chr14	29941635.0	29941912.0							2.40249	3.4323	1.65582
chr14	29944111.0	29944289.0													2.86567	5.4854	3.17998
chr14	29944265.0	29944565.0													2.93824	5.86127	3.39868
chr14	29951206.0	29951356.0													2.86349	5.30183	3.00837
chr14	29954567.0	29954744.0										2.47923	3.73894	1.84006
chr14	29954567.0	29954790.0													3.14983	6.42641	3.82564
chr14	29964413.0	29964651.0				7.11531	23.75033	21.53914
chr14	29964419.0	29964636.0				5.42044	16.89884	14.83342
chr14	29964424.0	29964641.0				4.84068	15.51221	13.54289
chr14	29971178.0	29971418.0							2.40249	3.4323	1.65582
chr14	29971323.0	29971645.0										2.72489	6.09774	3.91889
chr14	29971735.0	29971885.0										2.52304	5.13612	3.11994
chr14	29972192.0	29972352.0							3.07415	5.63398	3.59761
chr14	29972192.0	29972403.0										2.52304	5.13612	3.11994
chr14	29972197.0	29972352.0													3.00666	5.85437	3.40661
chr14	29972211.0	29972366.0													3.20536	6.99183	4.28593
chr14	29980825.0	29981052.0							2.40249	3.4323	1.65582
chr14	29982620.0	29982851.0										2.56381	3.93063	2.06466
chr14	29998628.0	29998778.0													2.67113	4.80522	2.61746
chr14	29999246.0	29999425.0							2.56265	3.92802	2.0566
chr14	30005168.0	30005441.0				6.93395	28.87209	26.74118
chr14	30005228.0	30005441.0				5.72695	16.57395	14.47025
chr14	30005233.0	30005434.0				4.36646	11.51637	9.55653
chr14	30005253.0	30005414.0							2.42696	3.48601	1.71883
chr14	30015818.0	30016013.0													2.86349	5.30183	3.00837
chr14	30026725.0	30026875.0													2.67113	4.80522	2.61746
chr14	30032156.0	30032306.0													3.20536	6.99183	4.28593
chr14	30034163.0	30034667.0							6.3101	20.63877	18.1381
chr14	30034165.0	30034651.0							4.41975	11.66305	9.22849
chr14	30034170.0	30034514.0							3.68381	8.03262	5.76212
chr14	30034178.0	30034493.0				3.47088	6.78805	4.92538
chr14	30034180.0	30034608.0				5.62565	20.2324	18.19652
chr14	30034189.0	30034567.0				4.065325	10.1103	8.186015
chr14	30042505.0	30042803.0													3.43618	7.62582	4.72974
chr14	30042591.0	30042889.0										2.88428	4.99607	2.95408
chr14	30042620.0	30042813.0													2.59275	4.44797	2.44324
chr14	30056270.0	30056484.0				3.66322	9.23041	7.38721
chr14	30080467.0	30080622.0							2.72282	4.44868	2.4931
chr14	30083361.0	30083524.0													3.00666	5.85437	3.40661
chr14	30083484.0	30083666.0													2.72921	4.95654	2.80222
chr14	30085699.0	30085930.0							3.55955	7.47498	5.31745
chr14	30085768.0	30086177.0				2.60316	3.86825	2.16857
chr14	30085999.0	30086225.0													2.86567	5.4854	3.17998
chr14	30096619.0	30096792.0										2.47923	3.73894	1.84006
chr14	30119141.0	30119346.0										2.47923	3.73894	1.84006
chr14	30122145.0	30122339.0										3.02765	7.65321	5.27253
chr14	30127080.0	30127277.0													2.67113	4.80522	2.61746
chr14	30129756.0	30130065.0				6.76822	21.88834	19.7023
chr14	30129766.0	30130084.0				6.54146	26.18788	24.08386
chr14	30129777.0	30130117.0				5.42044	16.89884	14.83342
chr14	30130954.0	30131104.0													3.29301	7.01714	4.26695
chr14	30131015.0	30131165.0							2.56265	3.92802	2.0566
chr14	30145566.0	30145852.0													3.27506	7.18545	4.42248
chr14	30145619.0	30146091.0							2.59089	4.1418	2.2739
chr14	30145702.0	30146061.0										2.92673	7.12029	4.801
chr14	30145950.0	30146239.0										2.63418	4.24306	2.23146
chr14	30145950.0	30146246.0										2.56381	3.93063	2.06466
chr14	30146169.0	30146507.0										2.523045	5.144265	3.1305750000000003
chr14	30169600.0	30169884.0													3.1386	6.60061	3.98971
chr14	30170724.0	30170913.0										2.72489	6.09774	3.91889
chr14	30178055.0	30178207.0				2.7767	4.40446	2.66454
chr14	30179488.0	30179645.0										2.56381	3.93063	2.06466
chr14	30188408.0	30188636.0										2.42212	4.67948	2.75226
chr14	30190875.0	30191073.0										2.62397	5.60905	3.50889
chr14	30194816.0	30194966.0				2.60316	3.86825	2.16857
chr14	30194820.0	30195032.0				2.71022	4.58182	2.88111
chr14	30196031.0	30196181.0										2.56381	3.93063	2.06466
chr14	30196429.0	30196691.0													2.57714	4.25874	2.27398
chr14	30196787.0	30197203.0										2.47923	3.73894	1.84006
chr14	30197088.0	30197238.0													2.59275	4.44797	2.44324
chr14	30199245.0	30199395.0							2.42696	3.48601	1.71883
chr14	30204067.0	30204217.0							2.72282	4.44868	2.4931
chr14	30204981.0	30205440.0													2.59275	4.44797	2.44324
chr14	30210692.0	30210971.0				6.80312	27.96908	25.84698
chr14	30210711.0	30210962.0													3.57936	8.25176	5.21485
chr14	30210711.0	30211018.0				4.06533	10.10255	8.1778
chr14	30210720.0	30210930.0				2.95025	4.96578	3.1903
chr14	30210748.0	30210909.0							2.59089	4.1418	2.2739
chr14	30214003.0	30214944.0				6.62498	23.75523	21.58929
chr14	30214027.0	30214332.0				2.7767	4.40446	2.66454
chr14	30214100.0	30214837.0				4.57902	14.02746	12.08265
chr14	30214536.0	30214908.0				7.28885	24.69704	22.47359
chr14	30214603.0	30215015.0							2.5887599999999997	3.99928	2.15506
chr14	30214642.0	30214944.0										2.78913	4.77079	2.6581
chr14	30216269.0	30216427.0													2.72031	4.76963	2.63151
chr14	30220882.0	30221347.0										2.63418	4.24306	2.23146
chr14	30223288.0	30223830.0				17.97363	227.96509	225.01404
chr14	30223315.0	30223929.0				15.363	136.04562	133.15067
chr14	30223315.0	30223943.0				16.14679	149.33919	146.34866
chr14	30223372.0	30223826.0							7.26172	27.52742	24.7884
chr14	30223376.0	30223606.0													2.57714	4.25874	2.27398
chr14	30223381.0	30223731.0										3.52524	7.38938	5.11599
chr14	30223440.0	30223830.0							8.08988	30.9677	28.32018
chr14	30223465.0	30223711.0										2.42212	4.67948	2.75226
chr14	30223503.0	30223653.0										2.47923	3.73894	1.84006
chr14	30223555.0	30223830.0							5.33418	16.27546	13.71593
chr14	30224874.0	30225056.0													3.21005	6.79448	4.12969
chr14	30227958.0	30228138.0				4.74347	19.22262	17.07578
chr14	30227962.0	30228126.0				3.06542	9.95456	8.09363
chr14	30227980.0	30228160.0				4.52034	17.03047	14.96335
chr14	30229426.0	30229712.0													3.14983	6.42641	3.82564
chr14	30233729.0	30233936.0													3.41152	7.7875	4.87466
chr14	30233745.0	30233910.0							2.8957	5.20315	3.1751
chr14	30236735.0	30237044.0							2.42696	3.48601	1.71883																		1.0	0.0	intron_variant
chr14	30236750.0	30237114.0										2.72405	4.45151	2.49176															1.0	0.0	intron_variant
chr14	30236959.0	30237153.0										3.71884	8.37512	5.89448
chr14	30236976.0	30237131.0													2.86567	5.4854	3.17998
chr14	30239053.0	30239216.0										2.56381	3.93063	2.06466
chr14	30240208.0	30240426.0				3.46306	7.46563	5.62254
chr14	30241351.0	30241501.0													2.93824	5.86127	3.39868
chr14	30241371.0	30241667.0													3.41152	7.7875	4.87466
chr14	30241387.0	30241561.0										2.72489	6.09774	3.91889
chr14	30241393.0	30241543.0							2.74329	4.66126	2.70878
chr14	30241423.0	30241667.0										2.63418	4.24306	2.23146
chr14	30252839.0	30253229.0				3.31249	6.8497	5.03051
chr14	30258212.0	30258409.0													3.00666	5.85437	3.40661
chr14	30260905.0	30261158.0							3.88314	8.79779	6.58105
chr14	30262124.0	30262695.0							5.98651	18.8933	16.4231
chr14	30262176.0	30262715.0							5.6058	17.03661	14.48547
chr14	30262210.0	30262463.0							4.26735	10.9425	8.53251
chr14	30269083.0	30269251.0													2.86567	5.4854	3.17998
chr14	30270140.0	30271170.0				11.887865	113.3276	110.728685
chr14	30270187.0	30271171.0				12.971925	114.614145	111.93408
chr14	30270204.0	30270674.0													3.87543	9.84782	6.51922
chr14	30270314.0	30270510.0							2.38664	4.04724	2.19243
chr14	30270323.0	30271172.0				13.30096	183.254605	180.754555
chr14	30270612.0	30271050.0							10.3321	49.24102	46.22931
chr14	30270637.0	30271055.0							11.67361	71.99635	68.97658
chr14	30270646.0	30271085.0										11.0	55.81531	52.68925
chr14	30270646.0	30271135.0										4.6424	17.82739	14.96098
chr14	30270659.0	30271077.0							9.57072	45.57903	42.58258
chr14	30270733.0	30271045.0										7.90254	30.9402	27.96098
chr14	30270845.0	30271055.0													2.9682	5.75442	3.37627
chr14	30270847.0	30271045.0													3.47247	8.19127	5.28557
chr14	30272853.0	30273113.0							2.82949	5.04068	3.05259
chr14	30273074.0	30273574.0							4.22195	12.88724	10.54603
chr14	30283690.0	30284130.0				3.123795	5.65311	3.85974
chr14	30283877.0	30284136.0				5.571	17.71767	15.6387
chr14	30283893.0	30284136.0				3.79405	9.87456	8.01489
chr14	30285867.0	30286031.0										2.63418	4.24306	2.23146
chr14	30285944.0	30286243.0													2.86349	5.30183	3.00837												1.0	0.0	intron_variant
chr14	30285945.0	30286306.0													3.00214	6.03368	3.57549												1.0	0.0	intron_variant
chr14	30286483.0	30286665.0				3.1399	6.80826	5.04176
chr14	30286485.0	30286666.0				2.60316	3.86825	2.16857
chr14	30290062.0	30290298.0				5.72157	18.54796	16.45576
chr14	30290067.0	30290298.0				6.67229	27.07429	24.96117
chr14	30290068.0	30290298.0				6.07404	18.29774	16.16525
chr14	30298301.0	30299074.0							2.64274	4.212655	2.31012
chr14	30298418.0	30298687.0							3.07415	5.63398	3.59761
chr14	30298436.0	30298586.0							2.59089	4.1418	2.2739
chr14	30298506.0	30298657.0				2.61658	4.66205	2.99972
chr14	30299464.0	30299813.0				4.32152	10.18416	8.21937																					1.0	1.0	upstream_gene_variant
chr14	30299524.0	30300365.0				6.99558	27.89287	25.72326																					1.0	1.0	upstream_gene_variant
chr14	30299526.0	30299794.0				3.66322	9.23041	7.38721																					1.0	1.0	upstream_gene_variant
chr14	30299933.0	30300360.0				11.51297	64.74865	62.36425
chr14	30299952.0	30300376.0				7.434044999999999	25.823099999999997	23.595025
chr14	30302215.0	30302367.0										2.52304	5.13612	3.11994
chr14	30302752.0	30302925.0													2.7972	5.13216	2.92387
chr14	30303831.0	30304141.0										2.88428	4.99607	2.95408
chr14	30304485.0	30304635.0										2.47923	3.73894	1.84006
chr14	30304684.0	30304888.0													3.35664	7.40967	4.59347
chr14	30312809.0	30313035.0													3.00666	5.85437	3.40661
chr14	30312823.0	30312976.0							2.42696	3.48601	1.71883
chr14	30315093.0	30315291.0													2.55102	4.4886	2.41207
chr14	30315197.0	30315581.0										2.62397	5.60905	3.50889
chr14	30315213.0	30315416.0				2.95025	4.96578	3.1903
chr14	30317878.0	30318039.0													2.92249	6.00224	3.57549
chr14	30319993.0	30320332.0				3.16192	6.25252	4.45911
chr14	30320112.0	30320395.0				3.27073	7.38954	5.60187
chr14	30320202.0	30320507.0				3.12379	5.55092	3.74364
chr14	30320218.0	30320630.0										2.88428	4.99607	2.95408															1.0	0.0	intergenic_variant
chr14	30320344.0	30320747.0													2.96496	5.93355	3.47207												1.0	0.0	intergenic_variant
chr14	30323303.0	30323453.0													2.72476	4.863085	2.7168650000000003
chr14	30325564.0	30325723.0													2.59275	4.44797	2.44324
chr14	30327681.0	30327887.0													2.93824	5.86127	3.39868
chr14	30329104.0	30329254.0													2.59275	4.44797	2.44324
chr14	30334964.0	30335127.0													2.67113	4.80522	2.61746
chr14	30341357.0	30341554.0													3.14983	6.42641	3.82564
chr14	30349618.0	30349885.0							3.23595	6.22743	4.14501
chr14	30349657.0	30349885.0													2.72031	4.76963	2.63151
chr14	30355176.0	30356629.0				7.240283333333333	35.77198	33.565196666666665
chr14	30355290.0	30356392.0				9.11177	37.40832	35.067575
chr14	30355389.0	30356650.0				7.82415	41.982125	39.853895
chr14	30356185.0	30356385.0													3.14983	6.42641	3.82564
chr14	30360864.0	30361076.0													3.8209	9.6909	6.35161
chr14	30362796.0	30362969.0													3.00666	5.85437	3.40661
chr14	30375303.0	30375624.0										5.28786	15.40251	12.83376
chr14	30375317.0	30375680.0				10.20468	53.75392	51.43362
chr14	30375329.0	30375602.0				5.571	17.71767	15.6387
chr14	30375346.0	30375666.0							4.20674	10.19003	7.92332
chr14	30375363.0	30375672.0				5.20632	14.08557	12.02777
chr14	30375368.0	30375573.0							3.20332	6.14818	4.00148
chr14	30375373.0	30375595.0							3.50532	7.57549	5.32657
chr14	30376194.0	30376364.0							2.88299	4.99301	2.96442
chr14	30376221.0	30376384.0							2.42696	3.48601	1.71883
chr14	30387965.0	30388185.0													2.72921	4.95654	2.80222
chr14	30387987.0	30388168.0										2.56381	3.93063	2.06466
chr14	30389441.0	30389591.0													2.53757	4.30715	2.26352
chr14	30389686.0	30390191.0													2.86349	5.30183	3.00837
chr14	30389708.0	30389987.0				3.12379	5.55092	3.74364
chr14	30389719.0	30390082.0				2.86079	5.11766	3.38298
chr14	30413973.0	30414336.0													2.72921	4.95654	2.80222												1.0	0.0	intergenic_variant
chr14	30414028.0	30414283.0										2.63418	4.24306	2.23146															1.0	0.0	intergenic_variant
chr14	30414531.0	30414732.0				3.12379	5.55092	3.74364
chr14	30419001.0	30419151.0							2.58876	3.9868	2.13746
chr14	30420342.0	30420494.0													2.80469	5.32355	2.99547
chr14	30423721.0	30423945.0													2.57714	4.25874	2.27398
chr14	30425816.0	30425966.0													2.72031	4.76963	2.63151
chr14	30426214.0	30426374.0										2.78913	4.77079	2.6581
chr14	30426242.0	30426413.0													2.67113	4.80522	2.61746
chr14	30430419.0	30430571.0													2.53757	4.30715	2.26352
chr14	30434884.0	30435402.0													2.57714	4.25874	2.27398
chr14	30438404.0	30438835.0										2.56381	3.93063	2.06466
chr14	30438430.0	30438613.0													2.72031	4.76963	2.63151
chr14	30438576.0	30438826.0							3.20332	6.14818	4.00148
chr14	30439247.0	30439444.0													2.59275	4.44797	2.44324
chr14	30440048.0	30440280.0													3.00214	6.03368	3.57549
chr14	30443494.0	30443701.0				4.0557	11.20568	9.31528
chr14	30443494.0	30443702.0				3.61362	8.09954	6.23419
chr14	30443502.0	30443701.0				3.12379	5.55092	3.74364
chr14	30444473.0	30444786.0							4.69213	12.39776	10.06689
chr14	30444474.0	30444860.0							2.8829849999999997	5.00427	2.98043
chr14	30446145.0	30446329.0													2.59275	4.44797	2.44324
chr14	30447057.0	30447272.0													3.47247	8.19127	5.28557
chr14	30448651.0	30448904.0													2.85529	5.6351	3.25514
chr14	30449062.0	30449311.0													2.64317	4.88834	2.72725
chr14	30450955.0	30451156.0							2.91236	5.062	3.07886
chr14	30462694.0	30463213.0													2.86349	5.30183	3.00837
chr14	30471711.0	30471982.0													2.72921	4.95654	2.80222
chr14	30494039.0	30494204.0													2.86349	5.30183	3.00837
chr14	30496377.0	30496572.0													2.57714	4.25874	2.27398
chr14	30498377.0	30498566.0				3.31249	6.8497	5.03051
chr14	30498397.0	30498547.0													2.59275	4.44797	2.44324
chr14	30498397.0	30498595.0				3.53239	8.60118	6.77538
chr14	30502176.0	30502326.0													2.59275	4.44797	2.44324
chr14	30513874.0	30514049.0													2.53757	4.30715	2.26352
chr14	30513961.0	30514111.0													2.57714	4.25874	2.27398
chr14	30516352.0	30516502.0													2.67113	4.80522	2.61746
chr14	30520475.0	30520625.0													2.53757	4.30715	2.26352
chr14	30525269.0	30525419.0										2.42212	4.67948	2.75226
chr14	30525365.0	30525515.0										2.94408	5.32098	3.12037
chr14	30525857.0	30526086.0										2.78913	4.77079	2.6581
chr14	30528027.0	30528382.0													2.746	5.66657	3.30533
chr14	30528166.0	30528591.0													3.78875	10.90364	7.36552
chr14	30529416.0	30529663.0													2.62258	5.14104	2.9313
chr14	30529416.0	30529673.0							3.72134	8.12737	5.93867
chr14	30530331.0	30530683.0													2.63947	5.03435	2.84525
chr14	30536879.0	30537041.0													2.86349	5.30183	3.00837
chr14	30547418.0	30548028.0				2.87824	5.69795	3.97906
chr14	30547431.0	30547797.0							2.88299	4.99301	2.96442
chr14	30547441.0	30547906.0										3.28488	6.476265	4.282855
chr14	30547474.0	30547861.0							2.819495	4.932205	2.94194
chr14	30547476.0	30547941.0				3.01135	5.67488	3.90945
chr14	30547486.0	30547896.0										2.42212	4.67948	2.75226
chr14	30547574.0	30547884.0													3.14983	6.42641	3.82564
chr14	30547657.0	30547938.0							2.75056	4.51255	2.59129
chr14	30551428.0	30551887.0				4.81817	13.74466	11.73684
chr14	30551545.0	30551834.0				5.20632	14.08557	12.02777
chr14	30551566.0	30551923.0				4.70985	14.76396	12.8067
chr14	30553412.0	30553587.0				3.00907	6.24417	4.50048
chr14	30553523.0	30553750.0													2.86349	5.30183	3.00837
chr14	30553713.0	30553863.0				2.74741	5.17031	3.4784
chr14	30553967.0	30554123.0													2.86349	5.30183	3.00837
chr14	30558163.0	30558325.0													3.00666	5.85437	3.40661							ENSG00000092140	G2E3		1.0
chr14	30558661.0	30560061.0				6.771284	67.89586200000001	65.60733200000001																ENSG00000092140	G2E3	0.64
chr14	30558737.0	30560062.0				7.667178000000002	111.46625	109.172456																ENSG00000092140	G2E3	0.68
chr14	30558738.0	30560075.0				7.072094	65.320564	62.977242																ENSG00000092140	G2E3	0.69
chr14	30558894.0	30559479.0							6.9672149999999995	28.504420000000003	26.042855000000003													ENSG00000092140	G2E3	0.55
chr14	30558904.0	30559292.0										9.55224	43.16311	40.036										ENSG00000092140	G2E3		0.65
chr14	30558947.0	30559484.0										10.7511	52.45401	49.36091										ENSG00000092140	G2E3	0.61
chr14	30558947.0	30559489.0							9.29672	40.62358	37.68279													ENSG00000092140	G2E3	0.61
chr14	30558947.0	30559515.0							16.51007	108.28661	105.03429													ENSG00000092140	G2E3	0.63
chr14	30558974.0	30559284.0										6.35807	31.26311	28.15146										ENSG00000092140	G2E3		0.59
chr14	30558992.0	30559227.0													3.20536	6.99183	4.28593							ENSG00000092140	G2E3		0.71
chr14	30563387.0	30563618.0							2.72282	4.44868	2.4931													ENSG00000092140	G2E3	1.0
chr14	30569383.0	30570214.0				4.968735000000001	14.520755	12.49813																ENSG00000092140	G2E3	1.0
chr14	30569566.0	30570054.0				5.036925	16.6904	14.704405																ENSG00000092140	G2E3	1.0
chr14	30569614.0	30570214.0				3.90474	8.507285	6.590365																ENSG00000092140	G2E3	1.0
chr14	30573303.0	30573503.0				2.61658	4.66205	2.99972																ENSG00000092140	G2E3	1.0
chr14	30573308.0	30573702.0				3.01135	5.67488	3.90945																ENSG00000092140	G2E3	1.0
chr14	30573528.0	30573702.0													3.14983	6.42641	3.82564							ENSG00000092140	G2E3	1.0
chr14	30577413.0	30577899.0				3.81797	8.10758	6.19767																ENSG00000092140	G2E3	1.0
chr14	30585361.0	30585511.0										2.56381	3.93063	2.06466										ENSG00000092140	G2E3	1.0
chr14	30595614.0	30595764.0													2.67113	4.80522	2.61746							ENSG00000092140	G2E3	1.0
chr14	30600974.0	30601317.0				3.79405	9.87456	8.01489																ENSG00000092140	G2E3	1.0
chr14	30601026.0	30601318.0													3.0718	6.41761	3.82853							ENSG00000092140	G2E3	1.0
chr14	30601090.0	30601322.0													3.54798	8.40615	5.34661							ENSG00000092140	G2E3	1.0
chr14	30607350.0	30607694.0				3.92488	10.53313	8.65775																ENSG00000092140	G2E3	1.0
chr14	30607434.0	30607694.0				4.96873	14.51435	12.49151																ENSG00000092140	G2E3	1.0
chr14	30607500.0	30607699.0				4.23108	10.25306	8.28141																ENSG00000092140	G2E3	1.0
chr14	30608573.0	30609074.0				6.01814	25.28693	23.286215																ENSG00000092140	G2E3	1.0
chr14	30608606.0	30609021.0				7.98669	29.63078	27.34843																ENSG00000092140	G2E3	1.0
chr14	30608769.0	30609025.0				9.18463	40.279	37.93742																ENSG00000092140	G2E3	1.0
chr14	30608873.0	30609116.0													2.59275	4.44797	2.44324							ENSG00000092140	G2E3	1.0
chr14	30608924.0	30609118.0										2.71349	4.42714	2.49176										ENSG00000092140	G2E3	1.0
chr14	30610423.0	30611331.0										6.119595	20.39605	17.75107										ENSG00000092140	G2E3	1.0
chr14	30610556.0	30611263.0				4.06533	10.226895	8.30917																ENSG00000092140	G2E3	1.0
chr14	30610562.0	30611318.0				5.466635	15.397025	13.31835																ENSG00000092140	G2E3	1.0
chr14	30610605.0	30610982.0													3.57936	8.25176	5.21485							ENSG00000092140	G2E3	1.0
chr14	30610607.0	30611326.0										3.7188433333333335	8.48866	6.048896666666667										ENSG00000092140	G2E3	1.0
chr14	30610642.0	30611260.0										2.97719	7.52771	5.232805										ENSG00000092140	G2E3	1.0
chr14	30610706.0	30611325.0				5.625655	20.837475	18.81528																ENSG00000092140	G2E3	1.0
chr14	30610848.0	30611007.0													2.67113	4.80522	2.61746							ENSG00000092140	G2E3	1.0
chr14	30621205.0	30621551.0							2.7027	5.69967	3.63104													ENSG00000092108	SCFD1		1.0
chr14	30621271.0	30621625.0										4.49198	18.690165	15.933405										ENSG00000092108	SCFD1		1.0
chr14	30621281.0	30621680.0										4.25294	13.88376	11.20726										ENSG00000092108	SCFD1		1.0
chr14	30621348.0	30622852.0				8.809772500000001	128.99837250000002	126.3236525																ENSG00000092108	SCFD1		0.65
chr14	30621377.0	30621604.0							2.61357	4.80752	2.81922													ENSG00000092108	SCFD1		1.0
chr14	30621377.0	30621720.0				2.01174	5.51938	3.81688																ENSG00000092108	SCFD1		1.0
chr14	30621379.0	30621625.0							3.36563	9.45787	7.22178													ENSG00000092108	SCFD1		1.0
chr14	30621401.0	30622860.0				7.831368	105.530346	102.979494																ENSG00000092108	SCFD1		0.63
chr14	30621889.0	30622804.0				11.711023333333335	221.99805666666668	219.20883333333336																ENSG00000092108	SCFD1	0.53
chr14	30621900.0	30622400.0										5.776645	37.35544	34.601565										ENSG00000092108	SCFD1		0.84
chr14	30621914.0	30622257.0													3.125	6.5635	3.98971							ENSG00000092108	SCFD1		1.0
chr14	30621927.0	30622721.0							9.22034	60.53694	57.498515													ENSG00000092108	SCFD1	0.51
chr14	30621978.0	30622530.0													4.9763	17.69068	14.13916							ENSG00000092108	SCFD1		0.62
chr14	30621978.0	30622670.0										13.75281	119.84468	116.20647										ENSG00000092108	SCFD1	0.51
chr14	30621982.0	30622656.0							13.22216	86.97606	83.62193													ENSG00000092108,ENSG00000092108	SCFD1,SCFD1	0.5	0.5
chr14	30621983.0	30622721.0							10.03139	72.58733000000001	69.666805													ENSG00000092108	SCFD1	0.54
chr14	30622022.0	30622664.0										7.947725	48.856735	45.904005										ENSG00000092108	SCFD1	0.54
chr14	30622434.0	30622698.0													2.61348	4.5006	2.46833							ENSG00000092108	SCFD1	1.0
chr14	30624246.0	30624415.0													2.55034	4.33981	2.3389							ENSG00000092108	SCFD1	1.0
chr14	30624699.0	30624905.0													2.86567	5.4854	3.17998							ENSG00000092108	SCFD1	1.0
chr14	30625485.0	30625722.0													3.52941	9.31006	6.2764							ENSG00000092108	SCFD1	1.0
chr14	30625538.0	30625708.0													3.71429	8.87152	5.72551							ENSG00000092108	SCFD1	1.0
chr14	30648621.0	30648832.0										3.25399	6.48465	4.14416										ENSG00000092108	SCFD1	1.0
chr14	30648664.0	30648930.0										2.52304	5.13612	3.11994										ENSG00000092108	SCFD1	1.0
chr14	30655499.0	30655689.0													3.00214	6.03368	3.57549							ENSG00000092108	SCFD1	1.0
chr14	30655980.0	30656259.0													2.72921	4.95654	2.80222							ENSG00000092108	SCFD1	1.0
chr14	30656029.0	30656242.0							2.56265	3.92802	2.0566													ENSG00000092108	SCFD1	1.0
chr14	30656797.0	30657269.0													3.0718	6.41761	3.82853							ENSG00000092108	SCFD1	1.0
chr14	30656835.0	30657166.0										2.88428	4.99607	2.95408										ENSG00000092108	SCFD1	1.0
chr14	30656849.0	30657262.0													2.59275	4.44797	2.44324							ENSG00000092108	SCFD1	1.0
chr14	30672538.0	30672767.0													3.00214	6.03368	3.57549							ENSG00000092108	SCFD1	1.0
chr14	30683024.0	30683366.0													3.86571	9.55291	6.26097							ENSG00000092108	SCFD1	1.0
chr14	30683024.0	30683473.0													3.68444	9.0408	5.83763							ENSG00000092108	SCFD1	1.0
chr14	30683146.0	30683490.0										2.72489	6.09774	3.91889										ENSG00000092108	SCFD1	1.0
chr14	30683148.0	30683611.0				2.61658	4.66205	2.99972																ENSG00000092108	SCFD1	1.0
chr14	30683156.0	30683425.0													4.0067	10.77782	7.59564							ENSG00000092108	SCFD1	1.0
chr14	30683191.0	30683481.0										2.63418	4.24306	2.23146										ENSG00000092108	SCFD1	1.0
chr14	30683213.0	30683608.0							3.20332	6.14818	4.00148													ENSG00000092108	SCFD1	1.0
chr14	30690606.0	30690877.0				5.72695	16.57395	14.47025																ENSG00000092108	SCFD1	1.0
chr14	30690611.0	30691201.0				3.237205	6.5511099999999995	4.744809999999999																ENSG00000092108	SCFD1	1.0
chr14	30690989.0	30691248.0				5.20632	14.08557	12.02777																ENSG00000092108	SCFD1	1.0
chr14	30696593.0	30696764.0										2.78913	4.77079	2.6581										ENSG00000092108	SCFD1	1.0
chr14	30696626.0	30696787.0													2.72921	4.95654	2.80222							ENSG00000092108	SCFD1	1.0
chr14	30696632.0	30696834.0													3.57936	8.25176	5.21485							ENSG00000092108	SCFD1	1.0
chr14	30698772.0	30698922.0													2.57714	4.25874	2.27398							ENSG00000092108	SCFD1	1.0
chr14	30706653.0	30706880.0													2.53757	4.30715	2.26352							ENSG00000092108	SCFD1	1.0
chr14	30708231.0	30708436.0				5.23317	17.82449	15.82073																ENSG00000092108	SCFD1	1.0
chr14	30708259.0	30708431.0				3.64443	7.43797	5.55091																ENSG00000092108	SCFD1	1.0
chr14	30710433.0	30710607.0													2.93824	5.86127	3.39868							ENSG00000092108	SCFD1	1.0
chr14	30718181.0	30718331.0										2.78913	4.77079	2.6581										ENSG00000092108	SCFD1	1.0
chr14	30718197.0	30718347.0													2.72921	4.95654	2.80222							ENSG00000092108	SCFD1	1.0
chr14	30738877.0	30739295.0													2.67113	4.80522	2.61746
chr14	30739083.0	30739295.0													3.54798	8.40615	5.34661
chr14	30739145.0	30739319.0													3.14983	6.42641	3.82564
chr14	30739169.0	30739327.0							2.42696	3.48601	1.71883
chr14	30741619.0	30741978.0													2.47074	4.13528	2.18108
chr14	30743566.0	30743763.0													2.40051	3.9531	2.03375
chr14	30743598.0	30744175.0										2.63418	4.24306	2.23146
chr14	30743724.0	30743955.0							3.39775	6.8414	4.719
chr14	30743835.0	30744023.0													2.44216	4.06133	2.12128
chr14	30743850.0	30744073.0										2.52304	5.13612	3.11994
chr14	30744968.0	30745130.0							2.58876	3.9868	2.13746
chr14	30744968.0	30745140.0													3.02077	6.46972	3.87282
chr14	30744990.0	30745732.0													2.96496	5.93355	3.47207
chr14	30745385.0	30745616.0													2.70444	5.05456	2.82282
chr14	30751667.0	30751866.0													2.37453	4.27261	2.26352
chr14	30752064.0	30752280.0				3.99151	8.79604	6.86468
chr14	30752074.0	30752330.0							4.11494	10.23693	7.8534
chr14	30752075.0	30752334.0				3.91476	9.41863	7.5127
chr14	30752092.0	30752244.0				3.00907	6.24417	4.50048
chr14	30752099.0	30752285.0										2.74151	5.15446	2.99934
chr14	30752757.0	30752941.0													2.53807	5.18378	2.98792
chr14	30753690.0	30753899.0										2.67917	4.82624	2.8283
chr14	30754359.0	30754552.0							2.82949	5.04068	3.05259
chr14	30754829.0	30755273.0				3.40156	7.98737	6.18
chr14	30754863.0	30755165.0							2.40249	3.4323	1.65582
chr14	30754896.0	30755405.0				3.47088	6.78805	4.92538
chr14	30755563.0	30755800.0										2.38764	3.65911	1.86868
chr14	30755667.0	30755823.0				3.01135	5.67488	3.90945
chr14	30761284.0	30761621.0													3.33891	7.58326	4.77184
chr14	30767852.0	30768002.0													2.53757	4.30715	2.26352
chr14	30768498.0	30768683.0													2.72921	4.95654	2.80222
chr14	30773275.0	30773425.0													2.48374	4.44939	2.44411
chr14	30773646.0	30773796.0							2.75056	4.51255	2.59129
chr14	30776556.0	30776902.0													3.14548	6.82397	4.15423
chr14	30779344.0	30779516.0				2.60316	3.86825	2.16857
chr14	30779347.0	30779546.0				4.0557	11.20568	9.31528
chr14	30780606.0	30780797.0													2.86567	5.4854	3.17998
chr14	30784133.0	30784329.0													2.57714	4.25874	2.27398
chr14	30791114.0	30791279.0													3.14983	6.42641	3.82564
chr14	30791198.0	30791376.0													2.80469	5.32355	2.99547
chr14	30798007.0	30798211.0										2.72489	6.09774	3.91889
chr14	30799741.0	30799901.0													2.57714	4.25874	2.27398
chr14	30802903.0	30803592.0				3.12379	5.55092	3.74364
chr14	30802970.0	30803166.0							2.75056	4.51255	2.59129
chr14	30803297.0	30803532.0													3.00214	6.03368	3.57549
chr14	30803319.0	30803496.0				2.86079	5.11766	3.38298
chr14	30803572.0	30803724.0													2.86349	5.30183	3.00837
chr14	30805338.0	30805644.0													3.00666	5.85437	3.40661
chr14	30805488.0	30805709.0										2.62397	5.60905	3.50889
chr14	30808549.0	30808850.0										2.88428	4.99607	2.95408
chr14	30819433.0	30819583.0													2.59275	4.44797	2.44324
chr14	30820240.0	30820519.0													3.00214	6.03368	3.57549
chr14	30822306.0	30822504.0													3.1386	6.60061	3.98971
chr14	30838299.0	30838458.0													3.0718	6.41761	3.82853
chr14	30838349.0	30838499.0													2.86567	5.4854	3.17998
chr14	30850753.0	30850930.0													2.59275	4.44797	2.44324
chr14	30852746.0	30852924.0										2.47923	3.73894	1.84006
chr14	30855421.0	30855894.0										2.94408	5.32098	3.12037
chr14	30855468.0	30855646.0							2.8957	5.20315	3.1751
chr14	30855496.0	30855793.0													2.76382	5.38267	3.1498
chr14	30855496.0	30855907.0				3.00907	6.24417	4.50048							2.541585	4.53861	2.483745
chr14	30858245.0	30858484.0													3.81503	10.99052	7.44103
chr14	30858970.0	30859166.0													2.94709	5.88523	3.43185
chr14	30860069.0	30860454.0													3.55105	8.89658	5.90011
chr14	30860105.0	30860311.0										2.94408	5.32098	3.12037
chr14	30860159.0	30860390.0													2.73373	5.79559	3.4336
chr14	30868226.0	30868490.0													2.52492	4.27472	2.26352
chr14	30868315.0	30868562.0										2.52304	5.13612	3.11994
chr14	30868554.0	30869059.0													2.80469	5.32355	2.99547
chr14	30868579.0	30868729.0							2.40249	3.4323	1.65582
chr14	30869885.0	30870359.0													3.27169	6.96017	4.26601							ENSG00000100473	COCH		1.0
chr14	30869909.0	30870060.0							2.6393	4.41033	2.51397													ENSG00000100473	COCH		1.0
chr14	30869947.0	30870178.0													2.88903	5.72743	3.37817							ENSG00000100473	COCH		1.0
chr14	30871611.0	30871817.0													2.8436	5.95548	3.56372							ENSG00000100473	COCH		1.0
chr14	30873310.0	30873528.0							2.48374	4.44939	2.54891													ENSG00000100473	COCH		1.0
chr14	30874098.0	30875007.0										3.90906	11.363976666666668	8.950536666666666										ENSG00000100473	COCH		0.51
chr14	30874105.0	30874277.0										2.23417	4.43016	2.56989										ENSG00000100473	COCH		1.0
chr14	30874136.0	30874382.0							3.48918	8.00368	5.74272													ENSG00000100473	COCH		1.0
chr14	30874151.0	30875520.0				5.958306666666668	50.83752666666666	48.54616333333333																ENSG00000100473	COCH	0.7
chr14	30874160.0	30875288.0							3.504	9.08048	6.778126666666666													ENSG00000100473	COCH	0.65
chr14	30874160.0	30875642.0				5.675375	35.1879225	32.93631																ENSG00000100473	COCH	0.73
chr14	30874170.0	30875676.0				6.48181	64.66190666666667	62.389116666666666																ENSG00000100473	COCH	0.74
chr14	30874180.0	30875110.0							4.87434	15.966765	13.55493													ENSG00000100473	COCH	0.59
chr14	30874227.0	30875510.0										3.0355733333333332	6.638369999999999	4.3351033333333335										ENSG00000100473	COCH	0.74
chr14	30874503.0	30875123.0							3.76582	9.637185	7.34748													ENSG00000100473	COCH	0.91
chr14	30874641.0	30875455.0										2.5297133333333335	5.862633333333332	3.773206666666667										ENSG00000100473	COCH	1.0
chr14	30875111.0	30875656.0										2.86396	6.01524	3.8674										ENSG00000100473	COCH	1.0
chr14	30875212.0	30875478.0							2.40964	3.97688	2.13746													ENSG00000100473	COCH	1.0
chr14	30875272.0	30875668.0													3.91705	11.5966	8.02282							ENSG00000100473	COCH	1.0
chr14	30875602.0	30875803.0										2.67857	6.4252	4.21281										ENSG00000100473	COCH	1.0
chr14	30877379.0	30877679.0							2.58807	4.28548	2.37607													ENSG00000100473	COCH	1.0
chr14	30881295.0	30881585.0													3.00666	5.85437	3.40661							ENSG00000100473	COCH	1.0
chr14	30881320.0	30881523.0													3.0718	6.41761	3.82853							ENSG00000100473	COCH	1.0
chr14	30883964.0	30884114.0													2.72031	4.76963	2.63151							ENSG00000100473	COCH	1.0						0.005031	1.0
chr14	30885475.0	30885647.0													3.0504	6.35861	3.81816							ENSG00000100473	COCH	1.0
chr14	30885848.0	30886225.0													2.49508	4.19803	2.23181							ENSG00000100473	COCH	1.0
chr14	30885848.0	30886344.0													3.00214	6.03368	3.57549							ENSG00000100473	COCH	1.0
chr14	30886495.0	30886652.0										2.42212	4.67948	2.75226										ENSG00000100473	COCH	1.0
chr14	30886975.0	30887161.0							2.56265	3.92802	2.0566													ENSG00000100473	COCH	1.0
chr14	30887895.0	30888045.0							2.40249	3.4323	1.65582													ENSG00000100473	COCH	1.0
chr14	30891255.0	30891405.0													2.59275	4.44797	2.44324
chr14	30893175.0	30893325.0				2.87824	5.69795	3.97906
chr14	30895104.0	30895510.0										3.25399	6.48465	4.14416										ENSG00000196792	STRN3	1.0
chr14	30895965.0	30896140.0													2.67113	4.80522	2.61746							ENSG00000196792	STRN3	1.0
chr14	30896247.0	30896433.0													2.72921	4.95654	2.80222							ENSG00000196792	STRN3	1.0
chr14	30896256.0	30896454.0													2.86349	5.30183	3.00837							ENSG00000196792	STRN3	1.0
chr14	30896370.0	30896520.0										2.72405	4.45151	2.49176										ENSG00000196792	STRN3	1.0
chr14	30898431.0	30898626.0													2.53757	4.30715	2.26352							ENSG00000196792	STRN3	1.0
chr14	30898995.0	30899360.0										3.33042	9.33339	6.80069										ENSG00000196792	STRN3	1.0
chr14	30899083.0	30899259.0													2.67113	4.80522	2.61746							ENSG00000196792	STRN3	1.0
chr14	30907355.0	30907527.0													3.0718	6.41761	3.82853							ENSG00000196792	STRN3	1.0
chr14	30908740.0	30908994.0													3.00214	6.03368	3.57549							ENSG00000196792	STRN3	1.0
chr14	30909460.0	30909685.0										3.20476	6.15169	3.97675										ENSG00000196792	STRN3	1.0
chr14	30909535.0	30909690.0													2.53757	4.30715	2.26352							ENSG00000196792	STRN3	1.0
chr14	30940897.0	30941174.0													3.00214	6.03368	3.57549							ENSG00000196792	STRN3	1.0
chr14	30940902.0	30941303.0													2.737905	5.084210000000001	2.8311							ENSG00000196792	STRN3	1.0
chr14	30948173.0	30948323.0							2.74329	4.66126	2.70878													ENSG00000196792	STRN3	1.0
chr14	30949955.0	30950221.0													2.72921	4.95654	2.80222							ENSG00000196792	STRN3	1.0
chr14	30957452.0	30957775.0				3.1399	6.80826	5.04176																ENSG00000196792	STRN3	1.0
chr14	30957480.0	30957786.0				2.95025	4.96578	3.1903																ENSG00000196792	STRN3	1.0
chr14	30958115.0	30958310.0				3.64443	7.43797	5.55091																ENSG00000196792	STRN3	1.0
chr14	30961589.0	30961772.0													3.14983	6.42641	3.82564							ENSG00000196792	STRN3	1.0
chr14	30963120.0	30963314.0													2.67113	4.80522	2.61746							ENSG00000196792	STRN3	1.0
chr14	30965303.0	30965471.0													2.72921	4.95654	2.80222							ENSG00000196792	STRN3	1.0
chr14	30965331.0	30965481.0										2.52304	5.13612	3.11994										ENSG00000196792	STRN3	1.0
chr14	30966403.0	30966583.0													4.15205	10.91599	7.41112							ENSG00000196792	STRN3	1.0
chr14	30966412.0	30966606.0													3.00214	6.03368	3.57549							ENSG00000196792	STRN3	1.0
chr14	30966461.0	30966618.0				2.74741	5.17031	3.4784																ENSG00000196792	STRN3	1.0
chr14	30971590.0	30971831.0				4.3386	10.22652	8.25535																ENSG00000196792	STRN3	1.0
chr14	30971629.0	30971812.0				3.16192	6.25252	4.45911																ENSG00000196792	STRN3	1.0
chr14	30971649.0	30971870.0				2.87824	5.69795	3.97906																ENSG00000196792	STRN3	1.0
chr14	30974652.0	30975048.0				5.75648	21.05514	19.00904																ENSG00000196792	STRN3	1.0
chr14	30974709.0	30974985.0				2.71022	4.58182	2.88111																ENSG00000196792	STRN3	1.0
chr14	30974835.0	30975060.0										2.78913	4.77079	2.6581										ENSG00000196792	STRN3	1.0
chr14	30979909.0	30980067.0										2.72489	6.09774	3.91889										ENSG00000196792	STRN3	1.0
chr14	30979917.0	30980605.0				8.373065	45.074145	42.9521																ENSG00000196792	STRN3	1.0
chr14	30979975.0	30980641.0				11.29257	55.45646	52.99315																ENSG00000196792	STRN3	1.0
chr14	30980048.0	30980671.0				11.97454	53.50206	51.00531																ENSG00000196792	STRN3	1.0
chr14	30980083.0	30980428.0							4.64481	12.27187	9.84057													ENSG00000196792	STRN3	1.0
chr14	30980146.0	30980353.0										3.68547	8.03682	5.72362										ENSG00000196792	STRN3	1.0
chr14	30980156.0	30980428.0							3.23595	6.22743	4.14501													ENSG00000196792	STRN3	1.0
chr14	30980168.0	30980353.0							3.35292	6.95345	4.74922													ENSG00000196792	STRN3	1.0
chr14	30981063.0	30981362.0													2.72921	4.95654	2.80222							ENSG00000196792	STRN3	1.0
chr14	30988607.0	30988836.0				4.16506	9.50259	7.55087																ENSG00000196792	STRN3	1.0
chr14	30988607.0	30989054.0				3.53239	8.670695	6.849755																ENSG00000196792	STRN3	1.0
chr14	30988612.0	30988809.0				4.06533	10.10255	8.1778																ENSG00000196792	STRN3	1.0
chr14	30989152.0	30989302.0													2.86349	5.30183	3.00837							ENSG00000196792	STRN3	1.0
chr14	30989236.0	30989454.0				3.16192	6.25252	4.45911																ENSG00000196792	STRN3	1.0
chr14	30990461.0	30990760.0													2.57714	4.25874	2.27398							ENSG00000196792	STRN3	1.0
chr14	30990609.0	30991454.0													2.804685	5.333245	3.00807							ENSG00000196792	STRN3	1.0
chr14	30991207.0	30991439.0													2.57714	4.25874	2.27398							ENSG00000196792	STRN3	1.0
chr14	30991627.0	30991803.0										2.63418	4.24306	2.23146										ENSG00000196792	STRN3	1.0
chr14	30995014.0	30995243.0				3.76419	8.75076	6.86448																ENSG00000196792	STRN3	1.0
chr14	30995016.0	30995246.0				2.87824	5.69795	3.97906																ENSG00000196792	STRN3	1.0
chr14	30995020.0	30995220.0				2.60316	3.86825	2.16857																ENSG00000196792	STRN3	1.0
chr14	30997659.0	30997821.0													2.57714	4.25874	2.27398							ENSG00000196792	STRN3	1.0
chr14	30999047.0	30999235.0													2.72031	4.76963	2.63151							ENSG00000196792	STRN3	1.0
chr14	31000559.0	31001384.0				8.144045	49.153905	46.824200000000005																ENSG00000196792	STRN3	1.0
chr14	31000597.0	31001377.0				8.483995	63.632765	61.31482																ENSG00000196792	STRN3	1.0
chr14	31000602.0	31001354.0				10.23531	96.25274	93.938465																ENSG00000196792	STRN3	1.0
chr14	31000837.0	31001019.0										3.25399	6.48465	4.14416										ENSG00000196792	STRN3	1.0
chr14	31002638.0	31002887.0													2.6738	4.8122	2.73868							ENSG00000196792	STRN3	1.0
chr14	31003414.0	31003621.0										2.72489	6.09774	3.91889										ENSG00000196792	STRN3	1.0
chr14	31003544.0	31003717.0													2.57714	4.25874	2.27398							ENSG00000196792	STRN3	1.0
chr14	31004181.0	31004398.0										2.72489	6.09774	3.91889										ENSG00000196792	STRN3	1.0
chr14	31004195.0	31004416.0							4.26735	10.9425	8.53251													ENSG00000196792	STRN3	1.0
chr14	31004762.0	31004933.0										2.63418	4.24306	2.23146										ENSG00000196792	STRN3	1.0
chr14	31004950.0	31005100.0													2.57714	4.25874	2.27398							ENSG00000196792	STRN3	1.0
chr14	31006283.0	31006443.0										2.47036	4.96822	3.00411										ENSG00000196792	STRN3	1.0
chr14	31006288.0	31006443.0										2.72405	4.45151	2.49176										ENSG00000196792	STRN3	1.0
chr14	31009169.0	31009339.0													2.72031	4.76963	2.63151							ENSG00000196792	STRN3	1.0
chr14	31013137.0	31013372.0													2.86567	5.4854	3.17998							ENSG00000196792	STRN3	1.0
chr14	31015157.0	31015329.0													3.14983	6.42641	3.82564							ENSG00000196792	STRN3	1.0
chr14	31015706.0	31015881.0													2.71739	4.92583	2.80222							ENSG00000196792	STRN3	1.0
chr14	31018154.0	31018605.0										3.35471	9.64344	7.09345										ENSG00000196792	STRN3	1.0
chr14	31018184.0	31018573.0										2.94408	5.32098	3.12037										ENSG00000196792	STRN3	1.0
chr14	31018188.0	31018399.0							3.50532	7.57549	5.32657													ENSG00000196792	STRN3	1.0
chr14	31018193.0	31018563.0				4.21589	10.80197	8.85933																ENSG00000196792	STRN3	1.0
chr14	31018199.0	31018402.0							3.07415	5.63398	3.59761													ENSG00000196792	STRN3	1.0
chr14	31018203.0	31018399.0										2.72405	4.45151	2.49176										ENSG00000196792	STRN3	1.0
chr14	31018938.0	31019194.0							2.74329	4.66126	2.70878													ENSG00000196792	STRN3	1.0
chr14	31019044.0	31019248.0										2.62397	5.60905	3.50889										ENSG00000196792	STRN3	1.0
chr14	31025294.0	31027185.0				6.9225075	183.61319	180.7869475																ENSG00000196792,ENSG00000100478	STRN3,AP4S1	0.57,0.57
chr14	31025340.0	31025977.0				2.59077	26.17969	24.133215																ENSG00000196792,ENSG00000100478	STRN3,AP4S1	1.0,1.0
chr14	31025521.0	31025773.0							2.27052	5.49871	3.44651													ENSG00000196792,ENSG00000100478	STRN3,AP4S1	1.0	0.51
chr14	31025526.0	31027085.0										5.5691725000000005	45.62521	42.9165475										ENSG00000196792,ENSG00000100478	STRN3,AP4S1	0.55,0.55
chr14	31025549.0	31025756.0							2.6736	7.36345	5.14027													ENSG00000196792,ENSG00000100478	STRN3,AP4S1	1.0,1.0
chr14	31025550.0	31026773.0										4.423064999999999	28.72441	26.0689975										ENSG00000196792,ENSG00000100478	STRN3,AP4S1	0.68,0.68
chr14	31025561.0	31025932.0				2.94461	25.09668	22.86911																ENSG00000196792,ENSG00000100478	STRN3,AP4S1	1.0,1.0
chr14	31025564.0	31025756.0							2.57865	9.04896	6.82479													ENSG00000196792,ENSG00000100478	STRN3,AP4S1	1.0,1.0
chr14	31025606.0	31026976.0										7.318906666666667	65.13571333333333	62.075493333333334										ENSG00000196792,ENSG00000100478	STRN3,AP4S1	0.56,0.56
chr14	31025831.0	31026073.0													3.26284	7.79807	4.88289							ENSG00000196792,ENSG00000100478	STRN3,AP4S1	1.0,1.0
chr14	31026163.0	31027192.0				12.917535	550.55034	546.97166																ENSG00000196792,ENSG00000100478	STRN3,AP4S1	1.0	0.79
chr14	31026167.0	31026950.0													4.16922	12.42227	8.73727							ENSG00000196792,ENSG00000100478	STRN3,AP4S1	1.0	0.73
chr14	31026177.0	31027130.0							9.938105	101.834045	98.40352													ENSG00000196792,ENSG00000100478	STRN3,AP4S1	1.0	0.79
chr14	31026182.0	31027192.0				12.2729	376.228585	372.54249																ENSG00000196792,ENSG00000100478	STRN3,AP4S1	1.0	0.8
chr14	31026211.0	31027117.0							10.411685	141.15175	137.812095													ENSG00000196792,ENSG00000100478	STRN3,AP4S1	1.0	0.81
chr14	31026257.0	31026725.0													5.35714	22.36101	18.63473							ENSG00000196792,ENSG00000100478	STRN3,AP4S1	1.0	0.74
chr14	31026262.0	31027181.0							10.62606	101.01074	97.59752													ENSG00000196792,ENSG00000100478	STRN3,AP4S1	1.0	0.87
chr14	31026810.0	31027064.0													3.1072	7.92421	5.07336							ENSG00000196792,ENSG00000100478	STRN3,AP4S1	1.0	1.0
chr14	31031598.0	31031887.0													3.11864	6.54613	3.98971							ENSG00000100478	AP4S1	1.0
chr14	31031827.0	31032088.0													2.72031	4.76963	2.63151							ENSG00000100478	AP4S1	1.0
chr14	31031840.0	31032083.0										3.52524	7.38938	5.11599										ENSG00000100478	AP4S1	1.0
chr14	31032197.0	31032366.0										2.38213	4.55465	2.6775										ENSG00000100478	AP4S1	1.0
chr14	31032932.0	31034221.0				4.919795000000001	24.472005	22.47349																ENSG00000100478	AP4S1	1.0
chr14	31032934.0	31033164.0													2.72921	4.95654	2.80222							ENSG00000100478	AP4S1	1.0
chr14	31033006.0	31033254.0													2.83286	5.22362	2.99751							ENSG00000100478	AP4S1	1.0
chr14	31033419.0	31034234.0				4.814405000000001	20.89326	18.83492																ENSG00000100478	AP4S1	1.0
chr14	31033459.0	31033723.0				2.87081	5.49897	3.70499																ENSG00000100478	AP4S1	1.0
chr14	31033858.0	31034206.0				6.20816	25.48937	23.25764																ENSG00000100478	AP4S1	1.0
chr14	31037749.0	31037981.0										2.78913	4.77079	2.6581										ENSG00000100478	AP4S1	1.0
chr14	31038476.0	31039209.0				7.165265	26.99149	24.761365																ENSG00000100478	AP4S1	1.0
chr14	31038477.0	31039216.0				5.811056666666668	24.669593333333335	22.61485																ENSG00000100478	AP4S1	1.0
chr14	31038523.0	31039193.0				5.78095	21.930605	19.795165																ENSG00000100478	AP4S1	1.0
chr14	31045694.0	31045925.0													3.41152	7.7875	4.87466							ENSG00000100478	AP4S1	1.0
chr14	31045728.0	31045952.0													2.57714	4.25874	2.27398							ENSG00000100478	AP4S1	1.0
chr14	31045762.0	31045952.0										3.43134	9.9193	7.34567										ENSG00000100478	AP4S1	1.0
chr14	31048374.0	31049011.0				5.16775	19.33787	17.405355																ENSG00000100478	AP4S1	1.0
chr14	31048617.0	31049001.0				3.61362	8.09954	6.23419																ENSG00000100478	AP4S1	1.0
chr14	31048633.0	31049038.0				3.47088	6.78805	4.92538																ENSG00000100478	AP4S1	1.0
chr14	31048723.0	31049028.0													2.86349	5.30183	3.00837							ENSG00000100478	AP4S1	1.0
chr14	31048764.0	31049001.0										2.56381	3.93063	2.06466										ENSG00000100478	AP4S1	1.0
chr14	31048787.0	31049069.0										2.53998	5.48206	3.42471										ENSG00000100478	AP4S1	1.0
chr14	31048806.0	31049076.0													2.53757	4.30715	2.26352							ENSG00000100478	AP4S1	1.0
chr14	31051016.0	31051426.0													4.00888	10.22697	6.82376							ENSG00000100478	AP4S1	1.0
chr14	31053826.0	31053976.0													2.86349	5.30183	3.00837							ENSG00000100478	AP4S1	1.0
chr14	31054052.0	31054246.0													3.54798	8.40615	5.34661							ENSG00000100478	AP4S1	1.0
chr14	31054709.0	31054907.0										2.88323	7.15285	4.83057										ENSG00000100478	AP4S1	1.0
chr14	31056187.0	31056337.0										2.56381	3.93063	2.06466										ENSG00000100478	AP4S1	1.0
chr14	31056774.0	31056992.0													2.5974	4.45978	2.43542							ENSG00000100478	AP4S1	1.0
chr14	31057097.0	31057282.0				3.45253	8.59893	6.77538																ENSG00000100478	AP4S1	1.0
chr14	31057966.0	31058148.0							2.91236	5.062	3.07886													ENSG00000100478	AP4S1	1.0
chr14	31059595.0	31059890.0				11.56923	68.93512	66.52874																ENSG00000100478	AP4S1	1.0
chr14	31059607.0	31059890.0				8.21326	35.0348	32.74334																ENSG00000100478	AP4S1	1.0
chr14	31059612.0	31059896.0				8.47018	31.5044	29.20296																ENSG00000100478	AP4S1	1.0
chr14	31059658.0	31059837.0										2.97177	5.57574	3.35079										ENSG00000100478	AP4S1	1.0
chr14	31060185.0	31060410.0							2.40249	3.4323	1.65582													ENSG00000100478	AP4S1	1.0
chr14	31060270.0	31060548.0													2.7127	5.2402	3.00837							ENSG00000100478	AP4S1	1.0
chr14	31060270.0	31060763.0				2.86328	5.3013	3.56006																ENSG00000100478	AP4S1	1.0
chr14	31060299.0	31060464.0				2.60316	3.86825	2.16857																ENSG00000100478	AP4S1	1.0
chr14	31060345.0	31060892.0													2.40051	3.9531	2.03375							ENSG00000100478	AP4S1	1.0
chr14	31060456.0	31060628.0										3.02572	5.71072	3.47323										ENSG00000100478	AP4S1	1.0
chr14	31063477.0	31063644.0										2.62397	5.60905	3.50889										ENSG00000100478	AP4S1	1.0
chr14	31063499.0	31063735.0													4.5961	13.43348	9.65691							ENSG00000100478	AP4S1	1.0
chr14	31063585.0	31063770.0													2.50494	4.22342	2.25228							ENSG00000100478	AP4S1	1.0
chr14	31064040.0	31064200.0													2.93824	5.86127	3.39868							ENSG00000100478	AP4S1	1.0
chr14	31064701.0	31064881.0							2.8957	5.20315	3.1751													ENSG00000100478	AP4S1	1.0
chr14	31065312.0	31065513.0													2.72921	4.95654	2.80222							ENSG00000100478	AP4S1	1.0
chr14	31070263.0	31070897.0				14.30393	79.05518	76.43905																ENSG00000100478	AP4S1	1.0
chr14	31070294.0	31070843.0				10.75973	45.5078	43.07384																ENSG00000100478	AP4S1	1.0
chr14	31070315.0	31070885.0				16.77337	115.72024	113.10927																ENSG00000100478	AP4S1	1.0
chr14	31070615.0	31070773.0													2.86349	5.30183	3.00837							ENSG00000100478	AP4S1	1.0
chr14	31071668.0	31071914.0										3.63318	11.12774	8.48412										ENSG00000100478	AP4S1	1.0
chr14	31078052.0	31078366.0													2.53757	4.30715	2.26352							ENSG00000100478	AP4S1	1.0
chr14	31078071.0	31078525.0													3.00214	6.03368	3.57549							ENSG00000100478	AP4S1	1.0
chr14	31078170.0	31078401.0										2.47923	3.73894	1.84006										ENSG00000100478	AP4S1	1.0
chr14	31079271.0	31079437.0							2.75056	4.51255	2.59129													ENSG00000100478	AP4S1	1.0
chr14	31079319.0	31079544.0													3.14983	6.42641	3.82564							ENSG00000100478	AP4S1	1.0
chr14	31079928.0	31080785.0				3.855513333333333	11.906983333333336	9.992226666666667																ENSG00000100478	AP4S1	1.0
chr14	31080140.0	31080774.0				4.366903333333333	17.20486	15.29122																ENSG00000100478	AP4S1	1.0
chr14	31080153.0	31080757.0				4.109085	10.807975	8.893																ENSG00000100478	AP4S1	1.0
chr14	31081970.0	31082342.0				7.55976	38.42161	36.09698																ENSG00000100478	AP4S1	1.0
chr14	31082079.0	31082299.0										3.13433	6.18238	4.00542										ENSG00000100478	AP4S1	1.0
chr14	31082079.0	31082311.0				7.20461	28.31983	26.05368																ENSG00000100478	AP4S1	1.0
chr14	31082079.0	31082362.0				7.28745	39.30158	37.08263																ENSG00000100478	AP4S1	1.0
chr14	31082084.0	31082299.0							3.52365	7.38541	5.15114													ENSG00000100478	AP4S1	1.0
chr14	31082084.0	31082357.0							4.04494	9.48556	7.24291													ENSG00000100478	AP4S1	1.0
chr14	31082171.0	31082357.0							3.50532	7.57549	5.32657													ENSG00000100478	AP4S1	1.0
chr14	31083776.0	31084107.0							3.04315	5.55986	3.46776													ENSG00000100478	AP4S1	1.0
chr14	31083901.0	31084098.0													2.4447	4.34053	2.29076							ENSG00000100478	AP4S1	1.0
chr14	31084464.0	31084690.0				5.53279	24.19744	22.11665																ENSG00000100478	AP4S1	1.0
chr14	31084486.0	31084638.0				2.93798	6.78732	4.97859																ENSG00000100478	AP4S1	1.0
chr14	31084530.0	31084687.0													3.15856	7.0667	4.3743							ENSG00000100478	AP4S1	1.0
chr14	31084757.0	31085161.0													2.51256	4.38617	2.37654							ENSG00000100478	AP4S1	1.0
chr14	31084799.0	31084993.0										2.57695	4.25828	2.35433										ENSG00000100478	AP4S1	1.0
chr14	31084838.0	31085314.0										3.63147	8.88872	6.38618										ENSG00000100478	AP4S1	1.0
chr14	31085351.0	31085505.0										2.74964	4.84283	2.84301										ENSG00000100478	AP4S1	1.0
chr14	31085888.0	31086097.0													2.39782	4.34061	2.29076							ENSG00000100478	AP4S1	1.0
chr14	31087986.0	31088265.0										2.67417	4.65391	2.59017										ENSG00000100478	AP4S1	1.0
chr14	31089138.0	31089321.0													3.23276	8.34547	5.42383							ENSG00000100478	AP4S1	1.0
chr14	31090400.0	31090769.0													2.87942	6.06051	3.57624							ENSG00000100478	AP4S1	1.0
chr14	31090400.0	31091096.0				5.143549999999999	18.98698	16.982125																ENSG00000100478	AP4S1	1.0
chr14	31090497.0	31091096.0				5.4948250000000005	21.109845	19.13196																ENSG00000100478	AP4S1	1.0
chr14	31090677.0	31091096.0				7.46239	25.65392	23.41837																ENSG00000100478	AP4S1	1.0
chr14	31090801.0	31091034.0													3.57583	9.21397	5.98515							ENSG00000100478	AP4S1	1.0
chr14	31090804.0	31090994.0							2.42696	3.48601	1.71883													ENSG00000100478	AP4S1	1.0
chr14	31090872.0	31091032.0													2.59459	5.21053	2.95168							ENSG00000100478	AP4S1	1.0
chr14	31091541.0	31091691.0													2.58368	4.87613	2.79057							ENSG00000100478	AP4S1	1.0
chr14	31092337.0	31092588.0													2.2541	3.91796	2.00496							ENSG00000100478	AP4S1	1.0
chr14	31094156.0	31094554.0							3.90684	9.39729	7.05476													ENSG00000100478	AP4S1	1.0
chr14	31094213.0	31094363.0													2.84308	6.30654	3.8002							ENSG00000100478	AP4S1	1.0
chr14	31094267.0	31094553.0							3.23595	6.22743	4.14501													ENSG00000100478	AP4S1	1.0
chr14	31094593.0	31094761.0										2.50104	5.77643	3.65796										ENSG00000100478	AP4S1	1.0
chr14	31095325.0	31095647.0				2.6452099999999996	4.737055	3.030095																ENSG00000100478	AP4S1	1.0
chr14	31096288.0	31096699.0													3.19817	7.81049	4.88497												1.0	0.0	intron_variant
chr14	31096385.0	31097042.0							3.36348	6.75699	4.56345																		1.0	0.0	intron_variant
chr14	31096428.0	31096599.0													3.517	9.27054	6.24067
chr14	31096428.0	31096622.0				2.74741	5.17031	3.4784
chr14	31096442.0	31096707.0													3.64257	10.16519	6.75998												1.0	0.0	intron_variant
chr14	31096443.0	31096638.0										2.63418	4.24306	2.23146
chr14	31096452.0	31096675.0							4.26735	10.9425	8.53251
chr14	31096490.0	31096848.0							2.42696	3.48601	1.71883																		1.0	0.0	intron_variant
chr14	31096515.0	31096708.0										3.52524	7.38938	5.11599															1.0	0.0	intron_variant
chr14	31096866.0	31097089.0													3.03738	6.90686	4.22236
chr14	31097996.0	31098340.0													2.95159	6.45716	3.85148
chr14	31098035.0	31098359.0													2.56098	4.66319	2.61819
chr14	31098073.0	31098301.0										2.53165	5.7443	3.62913
chr14	31098107.0	31098284.0										3.25399	6.48465	4.14416
chr14	31098139.0	31098289.0							2.59089	4.1418	2.2739
chr14	31100581.0	31100731.0													2.69403	5.02642	2.83872							ENSG00000092148	HECTD1	1.0
chr14	31102687.0	31102872.0										2.42212	4.67948	2.75226										ENSG00000092148	HECTD1	1.0
chr14	31102707.0	31103003.0													2.67113	4.80522	2.61746							ENSG00000092148	HECTD1	1.0
chr14	31114964.0	31115114.0													2.53757	4.30715	2.26352							ENSG00000092148	HECTD1	1.0
chr14	31117106.0	31117284.0										2.82581	6.60164	4.34967										ENSG00000092148	HECTD1	1.0
chr14	31121283.0	31121466.0							2.74329	4.66126	2.70878													ENSG00000092148	HECTD1	1.0
chr14	31122052.0	31122221.0													2.57714	4.25874	2.27398							ENSG00000092148	HECTD1	1.0
chr14	31122061.0	31122682.0													3.41152	7.7875	4.87466							ENSG00000092148	HECTD1	1.0			1.0	0.0	intron_variant
chr14	31122200.0	31122497.0										2.94408	5.32098	3.12037										ENSG00000092148	HECTD1	1.0
chr14	31122306.0	31122534.0													2.86349	5.30183	3.00837							ENSG00000092148	HECTD1	1.0
chr14	31126716.0	31126912.0										2.42212	4.67948	2.75226										ENSG00000092148	HECTD1	1.0
chr14	31126717.0	31126886.0													2.59275	4.44797	2.44324							ENSG00000092148	HECTD1	1.0
chr14	31126746.0	31126896.0													2.67113	4.80522	2.61746							ENSG00000092148	HECTD1	1.0
chr14	31128694.0	31128844.0				2.60316	3.86825	2.16857																ENSG00000092148	HECTD1	1.0
chr14	31137315.0	31137690.0				4.0557	11.20568	9.31528																ENSG00000092148	HECTD1	1.0
chr14	31137383.0	31137604.0				3.46306	7.46563	5.62254																ENSG00000092148	HECTD1	1.0
chr14	31139836.0	31139986.0													3.33891	7.58326	4.77184							ENSG00000092148	HECTD1	1.0
chr14	31145801.0	31146048.0										2.72489	6.09774	3.91889										ENSG00000092148	HECTD1	1.0
chr14	31145824.0	31146024.0													4.94159	15.82859	12.35596							ENSG00000092148	HECTD1	1.0
chr14	31145859.0	31146009.0													3.00214	6.03368	3.57549							ENSG00000092148	HECTD1	1.0
chr14	31150939.0	31151116.0													2.59275	4.44797	2.44324							ENSG00000092148	HECTD1	1.0
chr14	31150963.0	31151154.0													2.86349	5.30183	3.00837							ENSG00000092148	HECTD1	1.0
chr14	31154700.0	31155095.0													2.80469	5.32355	2.99547							ENSG00000092148	HECTD1	1.0
chr14	31163002.0	31163178.0													3.35664	7.40967	4.59347							ENSG00000092148	HECTD1	1.0
chr14	31163390.0	31163637.0										2.42212	4.67948	2.75226										ENSG00000092148	HECTD1	1.0
chr14	31163452.0	31163646.0													2.80469	5.32355	2.99547							ENSG00000092148	HECTD1	1.0
chr14	31166201.0	31166416.0													2.81002	5.68351	3.34224							ENSG00000092148	HECTD1	1.0
chr14	31166970.0	31167120.0										2.42212	4.67948	2.75226										ENSG00000092148	HECTD1	1.0
chr14	31167418.0	31167644.0										3.56389	7.7267	5.28548										ENSG00000092148	HECTD1	1.0
chr14	31167531.0	31167729.0													2.58065	4.56716	2.5401							ENSG00000092148	HECTD1	1.0
chr14	31170003.0	31170153.0													2.57714	4.25874	2.27398							ENSG00000092148	HECTD1	1.0
chr14	31173136.0	31173312.0													2.53757	4.30715	2.26352							ENSG00000092148	HECTD1	1.0
chr14	31173202.0	31173352.0													2.59275	4.44797	2.44324							ENSG00000092148	HECTD1	1.0
chr14	31173871.0	31174024.0													2.86567	5.4854	3.17998							ENSG00000092148	HECTD1	1.0
chr14	31175392.0	31175555.0													2.93824	5.86127	3.39868							ENSG00000092148	HECTD1	1.0
chr14	31176006.0	31176239.0													3.00666	5.85437	3.40661							ENSG00000092148	HECTD1	1.0
chr14	31176128.0	31176321.0													3.54798	8.40615	5.34661							ENSG00000092148	HECTD1	1.0
chr14	31178080.0	31178235.0													2.72921	4.95654	2.80222							ENSG00000092148	HECTD1	1.0
chr14	31181277.0	31181463.0													2.67113	4.80522	2.61746							ENSG00000092148	HECTD1	1.0
chr14	31184134.0	31184332.0													3.14983	6.42641	3.82564							ENSG00000092148	HECTD1	1.0
chr14	31189565.0	31189746.0							2.8957	5.20315	3.1751													ENSG00000092148	HECTD1	1.0
chr14	31189603.0	31189823.0													2.53757	4.30715	2.26352							ENSG00000092148	HECTD1	1.0
chr14	31189669.0	31189819.0							2.40249	3.4323	1.65582													ENSG00000092148	HECTD1	1.0
chr14	31189906.0	31190058.0													2.57714	4.25874	2.27398							ENSG00000092148	HECTD1	1.0
chr14	31190655.0	31190935.0							2.42696	3.48601	1.71883													ENSG00000092148	HECTD1	1.0
chr14	31190933.0	31191090.0										2.52304	5.13612	3.11994										ENSG00000092148	HECTD1	1.0
chr14	31191407.0	31191564.0										2.92673	7.12029	4.801										ENSG00000092148	HECTD1	1.0
chr14	31192068.0	31192298.0													2.57714	4.25874	2.27398							ENSG00000092148	HECTD1	1.0
chr14	31195208.0	31196305.0				5.2586	19.18269	17.20136666666667																ENSG00000092148	HECTD1	1.0
chr14	31195220.0	31195456.0				6.06557	19.11122	16.96867																ENSG00000092148	HECTD1	1.0
chr14	31195237.0	31196418.0				4.2012374999999995	12.1417475	10.191235																ENSG00000092148	HECTD1	1.0
chr14	31195571.0	31196135.0				2.856235	5.471895	3.681165																ENSG00000092148	HECTD1	1.0
chr14	31196223.0	31196373.0										2.56381	3.93063	2.06466										ENSG00000092148	HECTD1	1.0
chr14	31196311.0	31196482.0							3.20051	6.35017	4.19687													ENSG00000092148	HECTD1	1.0
chr14	31200000.0	31200941.0				3.4792833333333335	8.620043333333333	6.757366666666667																ENSG00000092148	HECTD1	1.0			1.0	0.0	intron_variant
chr14	31200002.0	31200933.0				4.14982	11.779025	9.87823																ENSG00000092148	HECTD1	1.0			1.0	0.0	intron_variant
chr14	31200033.0	31200916.0				4.444706666666666	13.160906666666667	11.183913333333336																ENSG00000092148	HECTD1	1.0			1.0	0.0	intron_variant
chr14	31200766.0	31200951.0										2.52304	5.13612	3.11994										ENSG00000092148	HECTD1	1.0
chr14	31203495.0	31203645.0													3.43618	7.62582	4.72974							ENSG00000092148	HECTD1	1.0
chr14	31205767.0	31205917.0				2.18331	6.51765	4.67143																ENSG00000092148	HECTD1	1.0
chr14	31205767.0	31205927.0							3.02376	8.60797	6.31536													ENSG00000092148	HECTD1	1.0
chr14	31206204.0	31206354.0													2.59275	4.44797	2.44324							ENSG00000092148	HECTD1	1.0
chr14	31206852.0	31207004.0				2.23642	6.93672	5.07027																ENSG00000092148	HECTD1	1.0
chr14	31207143.0	31208577.0				8.672356666666667	191.36521	188.5613066666667																ENSG00000092148	HECTD1		0.55
chr14	31207156.0	31208466.0										7.06071	41.79889	38.719945										ENSG00000092148	HECTD1		0.51
chr14	31207156.0	31208671.0				6.3931960000000005	89.37052200000001	86.832484																ENSG00000092148	HECTD1		0.58
chr14	31207269.0	31208685.0				7.840203333333332	98.62923	95.93244666666664																ENSG00000092148	HECTD1		0.63
chr14	31207279.0	31208501.0										7.824190000000001	50.59767333333334	47.52341666666666										ENSG00000092148	HECTD1		0.58
chr14	31207300.0	31208297.0										5.564045	30.077465	26.98744										ENSG00000092148	HECTD1		0.51
chr14	31207378.0	31208501.0							7.28388	51.472045	48.548445													ENSG00000092148	HECTD1		0.63
chr14	31207379.0	31208489.0							9.11592	90.3136	87.223715													ENSG00000092148	HECTD1		0.63
chr14	31207390.0	31208381.0							8.188495	62.13672	58.988805													ENSG00000092148	HECTD1		0.59
chr14	31207538.0	31207777.0													3.33891	7.58326	4.77184							ENSG00000092148	HECTD1	1.0
chr14	31207891.0	31208270.0													2.57714	4.25874	2.27398							ENSG00000092148	HECTD1		1.0
chr14	31208016.0	31208222.0													3.1386	6.60061	3.98971							ENSG00000092148	HECTD1		1.0
chr14	31208072.0	31208275.0													3.73958	9.45469	6.39306							ENSG00000092148	HECTD1		1.0
chr14	31208435.0	31208878.0													2.67113	4.80522	2.61746							ENSG00000092148	HECTD1		1.0
chr14	31213210.0	31213429.0							2.526	3.989	2.13923																		1.0	0.0	regulatory_region_variant
chr14	31213472.0	31213647.0				2.61658	4.66205	2.99972
chr14	31213491.0	31213733.0										2.92673	7.12029	4.801
chr14	31213504.0	31213654.0				3.16192	6.25252	4.45911
chr14	31215809.0	31216044.0							3.36348	6.75699	4.56345																					0.007437	1.0
chr14	31221718.0	31221935.0										2.42212	4.67948	2.75226
chr14	31229012.0	31229219.0				2.76442	5.55285	3.80274
chr14	31229634.0	31230189.0				25.07804	249.37918	246.37544
chr14	31229648.0	31230182.0				20.68141	166.72627	163.70874
chr14	31229655.0	31230126.0				19.16168	107.62769	104.81548
chr14	31232238.0	31232390.0													2.67113	4.80522	2.61746
chr14	31233380.0	31233663.0													3.20536	6.99183	4.28593
chr14	31233400.0	31233550.0							2.59089	4.1418	2.2739
chr14	31240171.0	31240364.0													3.20536	6.99183	4.28593
chr14	31241898.0	31242048.0							2.56265	3.92802	2.0566
chr14	31243058.0	31243289.0													3.33891	7.58326	4.77184
chr14	31243125.0	31243339.0										3.09904	5.89258	3.6165
chr14	31243143.0	31243324.0													2.57714	4.25874	2.27398
chr14	31243158.0	31243308.0										2.72405	4.45151	2.49176
chr14	31251450.0	31251601.0													2.53757	4.30715	2.26352
chr14	31251505.0	31251678.0													2.57714	4.25874	2.27398
chr14	31252855.0	31253026.0				2.87824	5.69795	3.97906
chr14	31256494.0	31256669.0													2.86567	5.4854	3.17998
chr14	31256527.0	31256761.0													3.04434	6.34188	3.80555
chr14	31259908.0	31260095.0													2.77411	5.24188	3.03513
chr14	31261813.0	31262042.0							4.11494	10.23693	7.8534
chr14	31261853.0	31262335.0							2.694155	4.382425	2.4628
chr14	31261880.0	31262341.0				4.336765	14.179925	12.166055
chr14	31261883.0	31262370.0				3.731615	11.489675	9.595705
chr14	31261883.0	31262379.0				3.965875	10.728185	8.80045
chr14	31262165.0	31262327.0													2.57913	4.86319	2.70668
chr14	31263448.0	31263959.0				8.237085	51.69124	49.47112
chr14	31263452.0	31263911.0													3.74622	10.24677	7.11091
chr14	31263500.0	31263954.0				18.78453	170.98817	168.19342
chr14	31263647.0	31263945.0				12.15548	65.60625	63.02528
chr14	31263698.0	31263959.0													3.75839	9.50955	6.2372
chr14	31263707.0	31263864.0										2.76074	4.70301	2.63274
chr14	31263740.0	31263917.0													2.76942	5.5672	3.22481
chr14	31263778.0	31264036.0										2.34852	4.57559	2.69593
chr14	31264384.0	31264704.0				2.54958	4.19114	2.4767
chr14	31264503.0	31264704.0													2.61097	4.64725	2.60547
chr14	31264638.0	31264788.0										2.56381	3.93063	2.06466
chr14	31270160.0	31270656.0				9.15804	45.35302	43.08805
chr14	31270177.0	31270512.0				5.72157	18.54796	16.45576
chr14	31270242.0	31270764.0				3.90474	8.97691	7.09817
chr14	31270443.0	31270752.0													2.59275	4.44797	2.44324
chr14	31270514.0	31270752.0										2.52304	5.13612	3.11994
chr14	31270558.0	31270787.0													3.57936	8.25176	5.21485
chr14	31270646.0	31270934.0													2.67113	4.80522	2.61746
chr14	31271978.0	31272133.0										2.72489	6.09774	3.91889
chr14	31271988.0	31272189.0							3.50532	7.57549	5.32657
chr14	31286684.0	31286887.0										2.52304	5.13612	3.11994
chr14	31286689.0	31287050.0													3.20536	6.99183	4.28593
chr14	31286737.0	31287064.0							2.56265	3.92802	2.0566
chr14	31286744.0	31287049.0				4.85923	12.49631	10.47145
chr14	31286774.0	31287010.0							3.07415	5.63398	3.59761
chr14	31286789.0	31287042.0				4.70985	14.76396	12.8067
chr14	31287136.0	31287553.0										3.09904	5.89258	3.6165
chr14	31288074.0	31288532.0													2.86567	5.4854	3.17998
chr14	31288084.0	31288283.0										2.78913	4.77079	2.6581
chr14	31288127.0	31288363.0													3.43618	7.62582	4.72974
chr14	31288441.0	31288646.0													2.86349	5.30183	3.00837
chr14	31290962.0	31291338.0										2.42212	4.67948	2.75226
chr14	31290985.0	31291141.0							2.56265	3.92802	2.0566
chr14	31298063.0	31298213.0				3.16192	6.25252	4.45911																ENSG00000129493	HEATR5A	1.0
chr14	31300406.0	31300556.0										2.56381	3.93063	2.06466										ENSG00000129493	HEATR5A	1.0
chr14	31303570.0	31303786.0										2.78913	4.77079	2.6581										ENSG00000129493	HEATR5A	1.0
chr14	31303754.0	31303959.0													2.53757	4.30715	2.26352							ENSG00000129493	HEATR5A	1.0
chr14	31307503.0	31307711.0													3.00666	5.85437	3.40661							ENSG00000129493	HEATR5A	1.0
chr14	31310243.0	31310393.0										2.47923	3.73894	1.84006										ENSG00000129493	HEATR5A	1.0
chr14	31311839.0	31312046.0													3.00666	5.85437	3.40661							ENSG00000129493	HEATR5A	1.0
chr14	31311853.0	31312004.0													2.53757	4.30715	2.26352							ENSG00000129493	HEATR5A	1.0
chr14	31319428.0	31319589.0													2.67113	4.80522	2.61746							ENSG00000129493	HEATR5A	1.0
chr14	31320186.0	31320527.0				2.71022	4.58182	2.88111																ENSG00000129493	HEATR5A	1.0
chr14	31320290.0	31320508.0													2.72921	4.95654	2.80222							ENSG00000129493	HEATR5A	1.0
chr14	31329526.0	31329774.0				2.60316	3.86825	2.16857																ENSG00000129493	HEATR5A	1.0
chr14	31329528.0	31329719.0										2.72405	4.45151	2.49176										ENSG00000129493	HEATR5A	1.0
chr14	31330291.0	31330441.0													2.72921	4.95654	2.80222							ENSG00000129493	HEATR5A	1.0
chr14	31335115.0	31335501.0													3.14983	6.42641	3.82564							ENSG00000129493	HEATR5A	1.0
chr14	31336729.0	31337064.0				9.55053	48.45954	46.17338																ENSG00000129493	HEATR5A	1.0
chr14	31336749.0	31337213.0				6.94176	22.81401	20.61523																ENSG00000129493	HEATR5A	1.0
chr14	31336764.0	31337062.0				6.47441	22.86177	20.70756																ENSG00000129493	HEATR5A	1.0
chr14	31336816.0	31337007.0							2.88299	4.99301	2.96442													ENSG00000129493	HEATR5A	1.0
chr14	31336851.0	31337007.0													2.57714	4.25874	2.27398							ENSG00000129493	HEATR5A	1.0
chr14	31336857.0	31337007.0							2.58876	3.9868	2.13746													ENSG00000129493	HEATR5A	1.0
chr14	31342506.0	31342679.0										2.42212	4.67948	2.75226										ENSG00000129493	HEATR5A	1.0
chr14	31346288.0	31346460.0													2.67113	4.80522	2.61746							ENSG00000129493	HEATR5A	1.0
chr14	31354906.0	31355127.0													2.53757	4.30715	2.26352							ENSG00000129493	HEATR5A	1.0
chr14	31356111.0	31356530.0				3.1399	6.80826	5.04176																ENSG00000129493	HEATR5A	1.0
chr14	31356141.0	31356421.0							2.42696	3.48601	1.71883													ENSG00000129493	HEATR5A	1.0
chr14	31356315.0	31356465.0							2.56265	3.92802	2.0566													ENSG00000129493	HEATR5A	1.0
chr14	31361099.0	31361536.0				5.03278	13.28367	11.24209																ENSG00000129493	HEATR5A	1.0
chr14	31361319.0	31361536.0				4.18653	11.89177	9.98699																ENSG00000129493	HEATR5A	1.0
chr14	31361331.0	31361573.0				5.87214	19.38944	17.2844																ENSG00000129493	HEATR5A	1.0
chr14	31363845.0	31364013.0													2.72031	4.76963	2.63151							ENSG00000129493	HEATR5A	1.0
chr14	31368971.0	31369354.0													3.29301	7.01714	4.26695							ENSG00000129493	HEATR5A	1.0
chr14	31369159.0	31369309.0										2.56381	3.93063	2.06466										ENSG00000129493	HEATR5A	1.0
chr14	31372930.0	31373105.0							2.8957	5.20315	3.1751													ENSG00000129493	HEATR5A	1.0
chr14	31373611.0	31373824.0													2.53757	4.30715	2.26352							ENSG00000129493	HEATR5A	1.0
chr14	31385275.0	31385425.0										2.56381	3.93063	2.06466										ENSG00000129493	HEATR5A	1.0
chr14	31387128.0	31387278.0													2.57714	4.25874	2.27398							ENSG00000129493	HEATR5A	1.0
chr14	31388765.0	31388943.0													2.72031	4.76963	2.63151							ENSG00000129493	HEATR5A	1.0
chr14	31390106.0	31390266.0										2.72405	4.45151	2.49176										ENSG00000129493	HEATR5A	1.0
chr14	31390122.0	31390368.0													3.41152	7.7875	4.87466							ENSG00000129493	HEATR5A	1.0
chr14	31390163.0	31390313.0													2.53757	4.30715	2.26352							ENSG00000129493	HEATR5A	1.0
chr14	31395678.0	31395830.0				3.00907	6.24417	4.50048																ENSG00000129493	HEATR5A	1.0
chr14	31396225.0	31396381.0							2.91236	5.062	3.07886													ENSG00000129493	HEATR5A	1.0
chr14	31398287.0	31398479.0							3.35292	6.95345	4.74922													ENSG00000129493	HEATR5A	1.0
chr14	31401271.0	31401676.0													2.59275	4.44797	2.44324							ENSG00000129493,ENSG00000203546	HEATR5A,ENSG00000203546	1.0,1.0
chr14	31401431.0	31401724.0							2.72282	4.44868	2.4931													ENSG00000129493,ENSG00000203546	HEATR5A,ENSG00000203546	1.0,1.0
chr14	31402227.0	31402478.0													2.67113	4.80522	2.61746							ENSG00000129493,ENSG00000203546	HEATR5A,ENSG00000203546	1.0,1.0			1.0	0.0	intron_variant
chr14	31406545.0	31406697.0				2.71022	4.58182	2.88111																ENSG00000129493,ENSG00000203546	HEATR5A,ENSG00000203546	1.0,1.0
chr14	31406549.0	31407114.0				2.74741	5.17031	3.4784																ENSG00000129493,ENSG00000203546	HEATR5A,ENSG00000203546	1.0,1.0
chr14	31406764.0	31407172.0				2.7767	4.40446	2.66454																ENSG00000129493,ENSG00000203546	HEATR5A,ENSG00000203546	1.0,1.0
chr14	31408591.0	31408783.0													3.00666	5.85437	3.40661							ENSG00000129493,ENSG00000203546	HEATR5A,ENSG00000203546	1.0,1.0
chr14	31413823.0	31414007.0				2.7767	4.40446	2.66454																ENSG00000129493,ENSG00000203546	HEATR5A,ENSG00000203546	1.0,1.0
chr14	31414194.0	31414866.0				3.01135	5.67488	3.90945																ENSG00000129493,ENSG00000203546	HEATR5A,ENSG00000203546	1.0,1.0
chr14	31414387.0	31414757.0				2.7767	4.40446	2.66454																ENSG00000129493,ENSG00000203546	HEATR5A,ENSG00000203546	1.0,1.0
chr14	31419840.0	31420019.0													3.10559	6.91243	4.25206							ENSG00000129493,ENSG00000203546	HEATR5A,ENSG00000203546	1.0,1.0
chr14	31419840.0	31421053.0				7.585753333333334	101.51859666666668	98.94370666666669																ENSG00000129493,ENSG00000203546	HEATR5A,ENSG00000203546	0.59,0.59
chr14	31419843.0	31421015.0										8.783995	70.24951	67.22573										ENSG00000129493,ENSG00000203546	HEATR5A,ENSG00000203546	0.6,0.6
chr14	31419845.0	31421055.0				11.25734	236.76647	233.92027																ENSG00000129493,ENSG00000203546	HEATR5A,ENSG00000203546	0.58,0.58
chr14	31419855.0	31421028.0				8.617963333333334	111.14019666666664	108.57274333333334																ENSG00000129493,ENSG00000203546	HEATR5A,ENSG00000203546	0.59,0.59
chr14	31419904.0	31420817.0										7.48519	50.15869	47.287029999999994										ENSG00000129493,ENSG00000203546	HEATR5A,ENSG00000203546	0.71,0.71
chr14	31419938.0	31420834.0							11.01479	75.87874	72.59367													ENSG00000129493,ENSG00000203546	HEATR5A,ENSG00000203546	0.68,0.68
chr14	31419943.0	31420994.0										9.19348	68.51688	64.9767										ENSG00000129493,ENSG00000203546	HEATR5A,ENSG00000203546	0.58,0.58
chr14	31419989.0	31421014.0							8.405085	63.524004999999995	60.88987													ENSG00000129493,ENSG00000203546	HEATR5A,ENSG00000203546	0.55,0.55
chr14	31420092.0	31420828.0							10.49661	64.16462	61.00599													ENSG00000129493,ENSG00000203546	HEATR5A,ENSG00000203546	0.62,0.62
chr14	31420268.0	31420794.0													3.32672	8.18496	5.45105							ENSG00000129493,ENSG00000203546	HEATR5A,ENSG00000203546	0.54,0.54
chr14	31420465.0	31420714.0													2.67917	4.82624	2.75003							ENSG00000129493,ENSG00000203546	HEATR5A,ENSG00000203546	1.0	0.66
chr14	31423039.0	31423269.0													3.03767	6.71287	4.08227							ENSG00000129493,ENSG00000203546	HEATR5A,ENSG00000203546	1.0	1.0
chr14	31423822.0	31424059.0													2.7845	5.6105	3.28247							ENSG00000129493,ENSG00000203546	HEATR5A,ENSG00000203546	1.0	1.0
chr14	31425903.0	31426067.0													2.38693	3.91772	2.00496							ENSG00000203546	ENSG00000203546	1.0			1.0	0.0
chr14	31426341.0	31426491.0													2.63158	4.70152	2.64939							ENSG00000203546	ENSG00000203546	1.0
chr14	31426760.0	31426915.0				2.7767	4.40446	2.66454																ENSG00000203546	ENSG00000203546	1.0
chr14	31428028.0	31428382.0										7.90514	30.43193	27.59445										ENSG00000203546	ENSG00000203546	1.0
chr14	31428043.0	31428350.0										5.26836	15.7182	12.99604										ENSG00000203546	ENSG00000203546	1.0
chr14	31428084.0	31428352.0										3.12858	8.19997	5.76339										ENSG00000203546	ENSG00000203546	1.0
chr14	31428089.0	31428334.0							4.32448	10.7951	8.41004													ENSG00000203546	ENSG00000203546	1.0
chr14	31440381.0	31440567.0				4.0557	11.20568	9.31528																ENSG00000203546	ENSG00000203546	1.0
chr14	31440386.0	31440567.0													2.86567	5.4854	3.17998							ENSG00000203546	ENSG00000203546	1.0
chr14	31440412.0	31440572.0				3.12379	5.55092	3.74364																ENSG00000203546	ENSG00000203546	1.0
chr14	31440422.0	31440632.0				4.6676	12.98816	10.9958																ENSG00000203546	ENSG00000203546	1.0
chr14	31440482.0	31440777.0													2.53757	4.30715	2.26352							ENSG00000203546	ENSG00000203546	1.0
chr14	31441199.0	31442083.0				6.223463333333334	22.794293333333332	20.695856666666668																ENSG00000203546	ENSG00000203546	1.0
chr14	31441231.0	31442078.0				7.52024	27.325016666666667	25.119019999999995																ENSG00000203546	ENSG00000203546	1.0
chr14	31441306.0	31442110.0				8.37307	39.9709	37.75874																ENSG00000203546	ENSG00000203546	1.0
chr14	31442237.0	31442551.0				3.00907	6.24417	4.50048																ENSG00000203546	ENSG00000203546	1.0
chr14	31442242.0	31442573.0				4.96873	14.51435	12.49151																ENSG00000203546	ENSG00000203546	1.0
chr14	31442248.0	31442551.0				3.81797	8.10758	6.19767																ENSG00000203546	ENSG00000203546	1.0
chr14	31446463.0	31446728.0													2.67113	4.80522	2.61746							ENSG00000203546,ENSG00000129480	ENSG00000203546,DTD2	1.0,1.0			1.0	0.0	3_prime_UTR_variant
chr14	31450035.0	31450334.0				6.2798	24.44088	22.3556																ENSG00000203546,ENSG00000129480	ENSG00000203546,DTD2	1.0,1.0
chr14	31450041.0	31450266.0				4.16506	9.50259	7.55087																ENSG00000203546,ENSG00000129480	ENSG00000203546,DTD2	1.0,1.0
chr14	31450051.0	31450236.0				3.01135	5.67488	3.90945																ENSG00000203546,ENSG00000129480	ENSG00000203546,DTD2	1.0,1.0
chr14	31450051.0	31450248.0										3.20476	6.15169	3.97675										ENSG00000203546,ENSG00000129480	ENSG00000203546,DTD2	1.0,1.0
chr14	31452023.0	31452331.0													2.57714	4.25874	2.27398							ENSG00000203546,ENSG00000129480	ENSG00000203546,DTD2	1.0,1.0
chr14	31456853.0	31457701.0				11.015346666666666	195.76239	192.75586666666663																ENSG00000203546,ENSG00000129480	ENSG00000203546,DTD2	0.65,0.65
chr14	31456866.0	31457700.0				10.322143333333331	190.06112	187.10695																ENSG00000203546,ENSG00000129480	ENSG00000203546,DTD2	0.65,0.65
chr14	31456882.0	31457702.0				23.68543	747.98328	744.03314																ENSG00000203546,ENSG00000129480	ENSG00000203546,DTD2	0.64,0.64
chr14	31456887.0	31457697.0										11.49785	108.8685	105.54539										ENSG00000203546,ENSG00000129480	ENSG00000203546,DTD2	0.64,0.64
chr14	31456901.0	31457697.0							9.464485	61.175545	58.30027													ENSG00000203546,ENSG00000129480	ENSG00000203546,DTD2	0.64,0.64
chr14	31456910.0	31457622.0													3.635505	10.164975	7.40685							ENSG00000203546,ENSG00000129480	ENSG00000203546,DTD2	0.7,0.7
chr14	31456910.0	31457678.0										11.20725	94.955235	91.871675										ENSG00000203546,ENSG00000129480	ENSG00000203546,DTD2	0.65,0.65
chr14	31456910.0	31457692.0										14.40419	132.05817	127.95491										ENSG00000203546,ENSG00000129480	ENSG00000203546,DTD2	0.64,0.64
chr14	31456910.0	31457716.0							8.896325000000001	57.828215	54.98185													ENSG00000203546,ENSG00000129480	ENSG00000203546,DTD2	0.62,0.62
chr14	31457098.0	31457702.0							20.33898	193.06438	189.37265													ENSG00000203546,ENSG00000129480	ENSG00000203546,DTD2	0.51,0.51
chr14	31457217.0	31457598.0													6.01332	21.04673	16.86851							ENSG00000203546,ENSG00000203546,ENSG00000129480	ENSG00000203546,ENSG00000203546,DTD2	0.5,0.5	0.5
chr14	31457222.0	31457598.0													3.27506	7.194055	4.4321850000000005							ENSG00000203546,ENSG00000129480	ENSG00000203546,DTD2	0.76	0.51
chr14	31458766.0	31459002.0													3.1386	6.60061	3.98971							ENSG00000203546,ENSG00000129480	ENSG00000203546,DTD2		1.0,1.0
chr14	31460870.0	31461043.0													2.68886	5.01242	2.84778							ENSG00000203546,ENSG00000129480	ENSG00000203546,DTD2		1.0,1.0
chr14	31462009.0	31462208.0													2.52583	4.71085	2.59352							ENSG00000203546,ENSG00000129480	ENSG00000203546,DTD2		1.0,1.0
chr14	31464805.0	31465358.0							2.75056	4.51255	2.59129
chr14	31464926.0	31465082.0													3.05538	6.56867	3.95786
chr14	31465179.0	31465350.0							3.20051	6.35017	4.19687
chr14	31465215.0	31465365.0							3.04315	5.55986	3.46776
chr14	31469049.0	31469251.0													2.80749	5.33101	3.10758
chr14	31469554.0	31469952.0										2.48509	5.01529	3.045
chr14	31469786.0	31469957.0													2.7907	5.28623	3.07127
chr14	31470064.0	31470250.0										2.63418	4.24306	2.23146
chr14	31470097.0	31470362.0										3.07692	8.02011	5.61133
chr14	31470145.0	31470295.0													2.61609	4.66075	2.61658
chr14	31471105.0	31471282.0													2.60078	4.62038	2.51964
chr14	31472006.0	31472182.0							2.59089	4.1418	2.2739
chr14	31474127.0	31474277.0													2.65178	4.59748	2.54613
chr14	31474742.0	31474892.0													2.86349	5.30183	3.00837
chr14	31475139.0	31475325.0													2.72031	4.76963	2.63151
chr14	31475185.0	31475335.0							2.42696	3.48601	1.71883
chr14	31477130.0	31477321.0													3.0718	6.41761	3.82853
chr14	31478921.0	31479071.0										2.63418	4.24306	2.23146
chr14	31480307.0	31480469.0													3.1386	6.60061	3.98971
chr14	31486808.0	31487033.0													3.57936	8.25176	5.21485							ENSG00000214943	GPR33	1.0
chr14	31486827.0	31486979.0													2.59275	4.44797	2.44324							ENSG00000214943	GPR33	1.0
chr14	31490305.0	31490483.0										2.94408	5.32098	3.12037										ENSG00000214943	GPR33		1.0
chr14	31490320.0	31490483.0													3.00666	5.85437	3.40661							ENSG00000214943	GPR33		1.0
chr14	31490675.0	31490825.0													2.86349	5.30183	3.00837							ENSG00000214943	GPR33		1.0
chr14	31500696.0	31500846.0				2.60316	3.86825	2.16857
chr14	31501876.0	31502052.0													2.72921	4.95654	2.80222
chr14	31505553.0	31505927.0													3.03222	6.50251	3.88909
chr14	31505583.0	31505848.0				3.12379	5.55092	3.74364
chr14	31505657.0	31505830.0										2.63418	4.24306	2.23146
chr14	31508214.0	31508392.0													2.85909	5.46798	3.1441
chr14	31508230.0	31508737.0													2.97371	6.18397	3.69561
chr14	31508233.0	31508460.0										2.72489	6.09774	3.91889
chr14	31508294.0	31508509.0							2.72282	4.44868	2.4931
chr14	31508317.0	31508536.0										2.94408	5.32098	3.12037
chr14	31510447.0	31510599.0							2.56265	3.92802	2.0566
chr14	31511483.0	31511646.0										3.04452	5.56315	3.44972
chr14	31522280.0	31522438.0							2.59089	4.1418	2.2739
chr14	31522282.0	31522683.0													2.59275	4.44797	2.44324
chr14	31527079.0	31527296.0										2.42212	4.67948	2.75226
chr14	31527079.0	31527297.0													2.93529	5.85326	3.48054
chr14	31527843.0	31528107.0													3.00666	5.85437	3.40661
chr14	31528391.0	31528541.0													3.1386	6.60061	3.98971
chr14	31528391.0	31528656.0							2.56265	3.92802	2.0566
chr14	31528490.0	31528672.0													2.67113	4.80522	2.61746
chr14	31528799.0	31528957.0							2.42696	3.48601	1.71883
chr14	31529100.0	31529356.0							2.40249	3.4323	1.65582
chr14	31536475.0	31537194.0													2.86349	5.30183	3.00837
chr14	31538577.0	31538856.0													3.00666	5.85437	3.40661
chr14	31539370.0	31539610.0													3.42105	8.04363	5.17854
chr14	31539460.0	31539610.0													2.59275	4.44797	2.44324
chr14	31544287.0	31544437.0				3.27073	7.38954	5.60187
chr14	31544736.0	31545213.0													3.27506	7.18545	4.42248
chr14	31544980.0	31545186.0													2.86349	5.30183	3.00837
chr14	31555163.0	31555405.0													2.86349	5.30183	3.00837
chr14	31556689.0	31556953.0													2.59275	4.44797	2.44324							ENSG00000151413	NUBPL		1.0
chr14	31557863.0	31558098.0													2.72921	4.95654	2.80222							ENSG00000151413	NUBPL		1.0
chr14	31558689.0	31558854.0													2.57714	4.25874	2.27398							ENSG00000151413	NUBPL		1.0
chr14	31558736.0	31558886.0													2.55102	4.4886	2.41207							ENSG00000151413	NUBPL		1.0
chr14	31560629.0	31560829.0													2.79465	5.63957	3.25869							ENSG00000151413	NUBPL		1.0
chr14	31561041.0	31561781.0				13.642455	88.38902999999999	85.67615																ENSG00000151413	NUBPL	0.51
chr14	31561105.0	31561690.0													3.22981	7.48489	4.71485							ENSG00000151413	NUBPL		0.51
chr14	31561142.0	31561802.0										12.14018	73.07246	69.79228										ENSG00000151413	NUBPL	0.6
chr14	31561202.0	31561743.0										7.79477	44.97037	41.67926										ENSG00000151413	NUBPL	0.63
chr14	31561218.0	31561770.0							9.369145	49.03521	46.0268													ENSG00000151413	NUBPL	0.66
chr14	31561218.0	31561775.0							14.20644	103.37207	100.14841													ENSG00000151413	NUBPL	0.67
chr14	31561218.0	31561802.0				16.080555	160.26618000000002	157.507545																ENSG00000151413	NUBPL	0.68
chr14	31561227.0	31561742.0										11.07405	59.93786	56.64563										ENSG00000151413	NUBPL	0.66
chr14	31561240.0	31561808.0							11.6066	69.74021	66.5078													ENSG00000151413	NUBPL	0.71
chr14	31561245.0	31561892.0				11.99273	69.248175	66.69382																ENSG00000151413	NUBPL	0.75
chr14	31569548.0	31569745.0													2.72031	4.76963	2.63151							ENSG00000151413	NUBPL	1.0
chr14	31570026.0	31570176.0													2.59275	4.44797	2.44324							ENSG00000151413	NUBPL	1.0
chr14	31572786.0	31573388.0				7.37782	28.36388	26.14181																ENSG00000151413	NUBPL	1.0
chr14	31572811.0	31573457.0				6.76822	21.88834	19.7023																ENSG00000151413	NUBPL	1.0
chr14	31572955.0	31573486.0				11.51297	64.74865	62.36425																ENSG00000151413	NUBPL	1.0
chr14	31573099.0	31573376.0													2.53757	4.30715	2.26352							ENSG00000151413	NUBPL	1.0
chr14	31577119.0	31577269.0							2.40249	3.4323	1.65582													ENSG00000151413	NUBPL	1.0
chr14	31577711.0	31577893.0										2.88428	4.99607	2.95408										ENSG00000151413	NUBPL	1.0
chr14	31577727.0	31577932.0							2.42696	3.48601	1.71883													ENSG00000151413	NUBPL	1.0
chr14	31580324.0	31580533.0													3.28299	7.42452	4.62079							ENSG00000151413	NUBPL	1.0
chr14	31580809.0	31581006.0										2.82581	6.60164	4.34967										ENSG00000151413	NUBPL	1.0
chr14	31583460.0	31583627.0							2.58876	3.9868	2.13746													ENSG00000151413	NUBPL	1.0
chr14	31606454.0	31606795.0													2.86349	5.30183	3.00837							ENSG00000151413	NUBPL	1.0
chr14	31621361.0	31621513.0										2.72489	6.09774	3.91889										ENSG00000151413	NUBPL	1.0
chr14	31622522.0	31622703.0													2.57714	4.25874	2.27398							ENSG00000151413	NUBPL	1.0
chr14	31624824.0	31624989.0													3.54798	8.40615	5.34661							ENSG00000151413	NUBPL	1.0
chr14	31625725.0	31625920.0													2.69542	4.86864	2.71111							ENSG00000151413	NUBPL	1.0
chr14	31626487.0	31626685.0													3.68444	9.0408	5.83763							ENSG00000151413	NUBPL	1.0
chr14	31626525.0	31626820.0													2.53757	4.30715	2.26352							ENSG00000151413	NUBPL	1.0
chr14	31632103.0	31632432.0													2.72921	4.95654	2.80222							ENSG00000151413	NUBPL	1.0
chr14	31632165.0	31632516.0													3.20536	6.99183	4.28593							ENSG00000151413	NUBPL	1.0
chr14	31632196.0	31632392.0										2.63418	4.24306	2.23146										ENSG00000151413	NUBPL	1.0
chr14	31647502.0	31647719.0													3.1386	6.60061	3.98971							ENSG00000151413	NUBPL	1.0
chr14	31650894.0	31651102.0													3.00214	6.03368	3.57549							ENSG00000151413	NUBPL	1.0
chr14	31668304.0	31668466.0													3.00666	5.85437	3.40661							ENSG00000151413	NUBPL	1.0
chr14	31668311.0	31668510.0							2.42696	3.48601	1.71883													ENSG00000151413	NUBPL	1.0
chr14	31677681.0	31678020.0										2.86661	5.067819999999999	2.92398										ENSG00000151413	NUBPL	1.0
chr14	31677683.0	31677854.0							2.91236	5.062	3.07886													ENSG00000151413	NUBPL	1.0
chr14	31677693.0	31677865.0				2.74741	5.17031	3.4784																ENSG00000151413	NUBPL	1.0
chr14	31678121.0	31678346.0										2.63418	4.24306	2.23146										ENSG00000151413	NUBPL	1.0
chr14	31678334.0	31678991.0													2.865675	5.52429	3.216475							ENSG00000151413	NUBPL	1.0
chr14	31678411.0	31678895.0				2.93607	5.41717	3.67011																ENSG00000151413	NUBPL	1.0
chr14	31678451.0	31679080.0				3.40156	8.11554	6.318405																ENSG00000151413	NUBPL	1.0
chr14	31678472.0	31678679.0							3.04811	5.76644	3.67173													ENSG00000151413	NUBPL	1.0
chr14	31678501.0	31678926.0													4.00888	10.22697	6.82376							ENSG00000151413	NUBPL	1.0
chr14	31678574.0	31679013.0							2.91236	5.062	3.07886													ENSG00000151413	NUBPL	1.0
chr14	31678687.0	31678904.0										2.42212	4.67948	2.75226										ENSG00000151413	NUBPL	1.0
chr14	31678863.0	31679270.0													2.67113	4.80522	2.61746							ENSG00000151413	NUBPL	1.0
chr14	31683119.0	31683294.0													2.53757	4.30715	2.26352							ENSG00000151413	NUBPL	1.0
chr14	31687375.0	31687675.0							5.12531	14.59475	12.10058													ENSG00000151413	NUBPL	1.0
chr14	31687396.0	31687651.0							3.81013	8.87287	6.54963													ENSG00000151413	NUBPL	1.0
chr14	31687424.0	31687705.0							7.44269	27.07854	24.48107													ENSG00000151413	NUBPL	1.0
chr14	31690346.0	31690514.0													2.53757	4.30715	2.26352							ENSG00000151413	NUBPL	1.0
chr14	31691030.0	31691221.0										2.82581	6.60164	4.34967										ENSG00000151413	NUBPL	1.0
chr14	31691594.0	31691749.0													2.53757	4.30715	2.26352							ENSG00000151413	NUBPL	1.0
chr14	31692382.0	31692660.0										11.21666	51.96381	48.87554										ENSG00000151413	NUBPL	1.0
chr14	31692382.0	31692715.0							9.22246	38.09758	35.36858													ENSG00000151413	NUBPL	1.0
chr14	31692388.0	31692663.0							5.44564	16.21008	13.67733													ENSG00000151413	NUBPL	1.0
chr14	31692401.0	31692647.0										4.33865	11.13572	8.53743										ENSG00000151413	NUBPL	1.0
chr14	31692415.0	31692642.0										3.43134	9.9193	7.34567										ENSG00000151413	NUBPL	1.0
chr14	31692426.0	31692604.0							3.81013	8.87287	6.54963													ENSG00000151413	NUBPL	1.0
chr14	31695024.0	31695203.0													3.27506	7.18545	4.42248							ENSG00000151413	NUBPL	1.0
chr14	31695429.0	31695583.0													2.53757	4.30715	2.26352							ENSG00000151413	NUBPL	1.0
chr14	31696287.0	31696437.0													2.59275	4.44797	2.44324							ENSG00000151413	NUBPL	1.0
chr14	31697784.0	31697959.0													2.86567	5.4854	3.17998							ENSG00000151413	NUBPL	1.0
chr14	31701908.0	31702375.0													2.53757	4.30715	2.26352							ENSG00000151413	NUBPL	1.0
chr14	31705766.0	31706103.0							3.35292	6.95345	4.74922													ENSG00000151413	NUBPL	1.0
chr14	31705886.0	31706120.0										2.42212	4.67948	2.75226										ENSG00000151413	NUBPL	1.0
chr14	31712277.0	31712523.0										3.40894	7.09629	4.70134										ENSG00000151413	NUBPL	1.0
chr14	31712356.0	31712761.0													3.1386	6.60061	3.98971							ENSG00000151413	NUBPL	1.0
chr14	31712375.0	31712747.0													2.53757	4.30715	2.26352							ENSG00000151413	NUBPL	1.0
chr14	31712392.0	31712742.0										3.52524	7.38938	5.11599										ENSG00000151413	NUBPL	1.0
chr14	31712494.0	31712723.0							3.81013	8.87287	6.54963													ENSG00000151413	NUBPL	1.0
chr14	31716210.0	31716393.0													2.86567	5.4854	3.17998							ENSG00000151413	NUBPL	1.0
chr14	31743059.0	31743225.0													2.59275	4.44797	2.44324							ENSG00000151413	NUBPL	1.0
chr14	31753042.0	31753677.0													3.00666	5.86412	3.417005							ENSG00000151413	NUBPL	1.0
chr14	31753059.0	31753350.0							2.40249	3.4323	1.65582													ENSG00000151413	NUBPL	1.0
chr14	31753133.0	31753601.0										2.56381	3.93063	2.06466										ENSG00000151413	NUBPL	1.0
chr14	31753165.0	31753315.0							2.42696	3.48601	1.71883													ENSG00000151413	NUBPL	1.0
chr14	31753323.0	31753598.0				3.1399	6.80826	5.04176																ENSG00000151413	NUBPL	1.0
chr14	31753338.0	31753524.0										2.63418	4.24306	2.23146										ENSG00000151413	NUBPL	1.0
chr14	31753374.0	31753534.0							2.59089	4.1418	2.2739													ENSG00000151413	NUBPL	1.0
chr14	31753374.0	31753590.0										2.92673	7.12029	4.801										ENSG00000151413	NUBPL	1.0
chr14	31753374.0	31753773.0													2.72921	4.95654	2.80222							ENSG00000151413	NUBPL	1.0
chr14	31761382.0	31761658.0													3.0718	6.41761	3.82853							ENSG00000151413	NUBPL	1.0
chr14	31761508.0	31761686.0													3.54798	8.40615	5.34661							ENSG00000151413	NUBPL	1.0
chr14	31768770.0	31768948.0													2.93824	5.86127	3.39868							ENSG00000151413	NUBPL	1.0
chr14	31770319.0	31770485.0				2.71022	4.58182	2.88111																ENSG00000151413	NUBPL	1.0
chr14	31770324.0	31770493.0				3.00907	6.24417	4.50048																ENSG00000151413	NUBPL	1.0
chr14	31771861.0	31772011.0													2.57714	4.25874	2.27398							ENSG00000151413	NUBPL	1.0
chr14	31776701.0	31776894.0													2.86349	5.30183	3.00837							ENSG00000151413	NUBPL	1.0
chr14	31777736.0	31778155.0													2.933905	5.778575	3.3959650000000003							ENSG00000151413	NUBPL	1.0
chr14	31777755.0	31777905.0													2.72031	4.76963	2.63151							ENSG00000151413	NUBPL	1.0
chr14	31778786.0	31779078.0													2.57714	4.25874	2.27398							ENSG00000151413	NUBPL	1.0
chr14	31779626.0	31779785.0													2.53757	4.30715	2.26352							ENSG00000151413	NUBPL	1.0
chr14	31783116.0	31783361.0													2.86349	5.30183	3.00837							ENSG00000151413	NUBPL	1.0
chr14	31787434.0	31787717.0				6.62498	23.75523	21.58929																ENSG00000151413	NUBPL	1.0
chr14	31787451.0	31787717.0				6.2798	24.44088	22.3556																ENSG00000151413	NUBPL	1.0
chr14	31787456.0	31787710.0				4.68569	11.72397	9.71639																ENSG00000151413	NUBPL	1.0
chr14	31819384.0	31819603.0										4.16619	10.08463	7.67555										ENSG00000151413	NUBPL	1.0
chr14	31829382.0	31829815.0				6.16081	21.129135	19.075865																ENSG00000151413	NUBPL	1.0
chr14	31829387.0	31829813.0				4.5923099999999994	12.65816	10.67542																ENSG00000151413	NUBPL	1.0
chr14	31829413.0	31829813.0				5.10234	17.04275	15.05016																ENSG00000151413	NUBPL	1.0
chr14	31831420.0	31831577.0							3.04811	5.76644	3.67173													ENSG00000151413	NUBPL	1.0
chr14	31831497.0	31831755.0													3.0718	6.41761	3.82853							ENSG00000151413	NUBPL	1.0
chr14	31835038.0	31835314.0							3.07415	5.63398	3.59761													ENSG00000151413	NUBPL	1.0
chr14	31835314.0	31835609.0													3.00666	5.85437	3.40661							ENSG00000151413	NUBPL	1.0
chr14	31843008.0	31843161.0				3.16192	6.25252	4.45911																ENSG00000151413	NUBPL	1.0
chr14	31850643.0	31850812.0													2.86349	5.30183	3.00837							ENSG00000151413	NUBPL	1.0
chr14	31850683.0	31850866.0										3.12858	8.19997	5.76339										ENSG00000151413	NUBPL	1.0
chr14	31854235.0	31854385.0													2.57714	4.25874	2.27398							ENSG00000151413	NUBPL	1.0
chr14	31856762.0	31856977.0													3.54798	8.40615	5.34661							ENSG00000151413	NUBPL	1.0
chr14	31858970.0	31859160.0													2.80469	5.32355	2.99547							ENSG00000151413	NUBPL	1.0
chr14	31859495.0	31859736.0													3.95736	10.35592	6.88852							ENSG00000151413	NUBPL	1.0
chr14	31865270.0	31865463.0													3.60603	8.81526	5.8265
chr14	31865601.0	31865761.0													2.86567	5.4854	3.17998
chr14	31880929.0	31881475.0				8.830964999999999	50.705895	48.606584999999995
chr14	31880930.0	31881534.0				9.69875	44.80671	42.42642
chr14	31880933.0	31881278.0				10.75973	45.5078	43.07384
chr14	31881025.0	31881244.0													3.71353	9.37844	6.33869
chr14	31881055.0	31881223.0										2.72405	4.45151	2.49176
chr14	31881124.0	31881274.0							2.75056	4.51255	2.59129
chr14	31884820.0	31885265.0				5.75648	21.05514	19.00904
chr14	31884824.0	31885037.0													2.77962	5.25662	3.00837
chr14	31884840.0	31885320.0				3.5190650000000003	8.162144999999999	6.339745
chr14	31884859.0	31885029.0				3.64443	7.43797	5.55091
chr14	31892464.0	31892686.0													2.57714	4.25874	2.27398
chr14	31893178.0	31893546.0													2.52492	4.27472	2.26352
chr14	31893196.0	31893907.0													2.86349	5.30183	3.00837
chr14	31893206.0	31893444.0				3.1399	6.80826	5.04176
chr14	31893252.0	31893451.0										2.72405	4.45151	2.49176
chr14	31893599.0	31893917.0										4.48667	11.53134	9.07048
chr14	31893617.0	31893815.0							3.04811	5.76644	3.67173
chr14	31894381.0	31894531.0				2.95025	4.96578	3.1903
chr14	31894391.0	31894932.0				4.291175	11.306945	9.36285
chr14	31894452.0	31894934.0							2.58876	3.9868	2.13746
chr14	31894503.0	31894776.0										2.72405	4.45151	2.49176
chr14	31894506.0	31894992.0							2.642735	4.18835	2.27485
chr14	31894617.0	31894977.0													3.0718	6.41761	3.82853
chr14	31895245.0	31895586.0				4.51703	12.24525	10.26891
chr14	31895307.0	31895491.0				2.61658	4.66205	2.99972
chr14	31895307.0	31895535.0				2.95025	4.96578	3.1903
chr14	31897938.0	31898120.0													2.66809	5.59218	3.2676
chr14	31900456.0	31900865.0													3.09406	6.87869	4.22331
chr14	31900468.0	31900865.0													2.87611	6.40977	3.88433
chr14	31900515.0	31900820.0													4.20012	12.52147	8.82845
chr14	31901879.0	31902312.0				7.28885	24.69704	22.47359
chr14	31901992.0	31902440.0				12.03628	69.28701	66.8783
chr14	31902042.0	31902408.0				10.2386	47.71255	45.30825
chr14	31902968.0	31903217.0													2.64817	4.90195	2.69682
chr14	31904361.0	31904551.0													3.64322	9.42015	6.17891
chr14	31904376.0	31904533.0										2.78913	4.77079	2.6581
chr14	31904376.0	31904584.0													2.56082	4.51462	2.49734
chr14	31912717.0	31912929.0										2.78913	4.77079	2.6581
chr14	31912922.0	31914287.0										2.79217	6.44366	4.219853333333333
chr14	31913275.0	31913675.0							2.42696	3.48601	1.71883
chr14	31913275.0	31914259.0													2.7732	5.61212	3.28822
chr14	31913299.0	31913679.0							3.3529150000000003	6.96283	4.76172
chr14	31913409.0	31914210.0				2.74741	5.18	3.48939
chr14	31913456.0	31913840.0										2.42057	3.60488	1.77507
chr14	31913826.0	31914155.0							2.50786	3.736405	1.928145
chr14	31913836.0	31914340.0													2.5729949999999997	4.473935	2.446645
chr14	31913863.0	31914194.0													2.53757	4.30715	2.26352
chr14	31913873.0	31914239.0				3.47088	6.78805	4.92538
chr14	31913920.0	31914166.0							2.8957	5.20315	3.1751
chr14	31915271.0	31915472.0										2.72489	6.09774	3.91889
chr14	31915275.0	31915524.0										3.28358	6.77517	4.41461
chr14	31915275.0	31915599.0													3.20536	6.99183	4.28593
chr14	31915322.0	31915543.0							4.04494	9.48556	7.24291
chr14	31915322.0	31915601.0													2.68784	5.17056	2.95491
chr14	31915711.0	31915907.0													2.60476	5.08873	2.90999
chr14	31916473.0	31916738.0							3.04315	5.55986	3.46776
chr14	31916545.0	31916754.0													2.67113	4.80522	2.61746
chr14	31916604.0	31916754.0													2.84775	6.32117	3.8121
chr14	31921725.0	31922335.0							2.546145	3.890725	2.041325
chr14	31921743.0	31922085.0							4.20032	10.1734	7.91214
chr14	31922445.0	31922918.0							2.552175	3.904365	2.053345
chr14	31922472.0	31922662.0										2.62397	5.60905	3.50889
chr14	31924182.0	31924332.0													2.45464	4.64312	2.53833
chr14	31926190.0	31926345.0				2.05398	5.29925	3.60339
chr14	31927056.0	31927851.0				8.639675	79.79544	77.330785
chr14	31927096.0	31927834.0				9.12697	112.938185	110.36756
chr14	31927124.0	31927854.0				10.377025	174.80471	172.33674
chr14	31927312.0	31927523.0										2.88428	4.99607	2.95408
chr14	31927546.0	31927727.0													2.51092	4.81121	2.73853
chr14	31927546.0	31927752.0										2.72489	6.09774	3.91889
chr14	31927602.0	31927767.0										2.37264	3.62303	1.79074
chr14	31929640.0	31930139.0													2.76942	5.5672	3.22481
chr14	31930180.0	31930330.0							2.43161	3.63018	1.82961
chr14	31930577.0	31930785.0				2.22511	8.09612	6.28665
chr14	31932002.0	31932207.0										2.93255	5.477	3.26141
chr14	31932007.0	31932176.0													2.29634	3.92195	2.00806
chr14	31932757.0	31933081.0													3.79333	9.87242	6.50739
chr14	31933737.0	31934047.0				6.3815	64.34126	61.95959
chr14	31933742.0	31934037.0				7.05798	50.72152	48.24628
chr14	31933754.0	31934050.0				6.74352	57.65324	55.17479
chr14	31934715.0	31935048.0							6.40357	22.65123	19.99146
chr14	31934728.0	31935135.0							9.76538	51.59335	48.73458
chr14	31934735.0	31935011.0				5.6901	51.51407	49.20899
chr14	31934742.0	31935007.0				4.09931	22.80309	20.65196
chr14	31934747.0	31934999.0							3.72226	8.89357	6.56957
chr14	31934758.0	31934999.0				3.70505	15.20587	13.12808
chr14	31936022.0	31936369.0													3.5309	8.83604	5.71212
chr14	31936049.0	31936235.0													2.3622	4.1087	2.15975
chr14	31936139.0	31936306.0							3.53261	8.3626	6.1662
chr14	31936491.0	31936728.0										3.20476	6.15169	3.97675
chr14	31937732.0	31938109.0				18.52342	309.38486	306.24557
chr14	31937733.0	31938105.0				16.3557	174.51903	171.43483
chr14	31937735.0	31938123.0				14.60957	184.00865	180.92737
chr14	31937779.0	31938098.0													2.62605	5.46093	3.10988
chr14	31937788.0	31938040.0										2.92673	7.12029	4.801
chr14	31937845.0	31938000.0										2.72405	4.45151	2.49176
chr14	31939014.0	31939237.0													2.62336	4.83429	2.75711
chr14	31939504.0	31939732.0													2.81518	5.69824	3.35421
chr14	31940024.0	31940191.0							3.14713	6.0109	3.88853
chr14	31943893.0	31944162.0													2.80163	7.03756	4.28354
chr14	31944031.0	31944426.0										2.47557	4.14774	2.19071
chr14	31944062.0	31944407.0										2.59301	4.37593	2.4428349999999996
chr14	31944158.0	31944601.0							2.32877	3.5171	1.73028
chr14	31944241.0	31944391.0							2.83592	5.40661	3.40147
chr14	31944247.0	31945428.0				5.18653	23.88933	21.81107
chr14	31944531.0	31944882.0				2.72	4.44218	2.70071
chr14	31944544.0	31944887.0				3.86349	10.34773	8.41855
chr14	31944583.0	31944893.0							2.5413	4.46275	2.56079
chr14	31944594.0	31944844.0													2.6	5.53144	3.21756
chr14	31944620.0	31944864.0										2.76817	5.05735	3.00975
chr14	31944650.0	31944842.0										2.39144	3.92947	2.0035
chr14	31945037.0	31945442.0				5.01044	19.92955	17.81818
chr14	31945053.0	31945440.0				4.12106	11.69079	9.68859
chr14	31945162.0	31945492.0							4.25834	11.51365	9.10943
chr14	31945193.0	31945473.0										3.59116	8.52802	6.19345
chr14	31946626.0	31946782.0													2.77906	6.78523	4.12258
chr14	31947010.0	31947208.0													3.28793	9.61849	6.31884
chr14	31947039.0	31947189.0										2.52833	5.73244	3.61861
chr14	31947859.0	31948116.0										2.33236	3.89954	1.97761
chr14	31947892.0	31948126.0													2.56881	5.7281	3.35465
chr14	31947952.0	31948169.0													2.94795	7.75126	4.92007
chr14	31949629.0	31950016.0				4.30736	29.385055	27.364485
chr14	31949647.0	31950245.0				4.66952	26.1804	23.9854
chr14	31949772.0	31950011.0				4.6815	22.94058	20.74048
chr14	31950582.0	31951671.0				6.374345	61.4576775	59.2985975																					1.0	0.0	downstream_gene_variant
chr14	31950609.0	31951645.0				6.131757499999999	47.2719525	45.016585000000006																					1.0	0.0	downstream_gene_variant
chr14	31950621.0	31951653.0				6.569217500000001	50.3684275	48.137205																					1.0	0.0	downstream_gene_variant
chr14	31950816.0	31951029.0							4.20168	14.29378	11.91808
chr14	31950818.0	31951648.0							4.39786	13.78817	11.29371																		1.0	0.0	downstream_gene_variant
chr14	31950818.0	31951689.0							4.73305	14.943683333333334	12.449963333333336																		1.0	0.0	downstream_gene_variant
chr14	31950852.0	31951002.0										2.526	3.989	2.11598
chr14	31951134.0	31951792.0							7.09671	35.88281	33.17875																		1.0	0.0	downstream_gene_variant
chr14	31951348.0	31951688.0										5.52239	17.57661	14.95946															1.0	0.0	downstream_gene_variant
chr14	31951422.0	31951615.0													2.44681	4.61962	2.51942												1.0	0.0	downstream_gene_variant
chr14	31953033.0	31953342.0													2.78862	5.96421	3.4973
chr14	31957520.0	31957728.0							3.04811	5.76644	3.67173
chr14	31961907.0	31962225.0							2.72282	4.44868	2.4931
chr14	31964486.0	31964722.0							2.37741	3.50565	1.73629
chr14	31964652.0	31964862.0													2.77008	5.9074	3.45063
chr14	31965929.0	31966461.0				15.83815	116.93607	114.12526
chr14	31965929.0	31966495.0				15.311	95.37125	92.61948
chr14	31965929.0	31966496.0				18.97386	179.63997	176.81975
chr14	31966050.0	31966200.0										2.85261	4.9214	2.91388
chr14	31967102.0	31967264.0													3.23699	7.93274	4.99548
chr14	31967171.0	31967450.0													2.47059	4.41278	2.39746
chr14	31968546.0	31968996.0													2.70552	5.87118	3.40654
chr14	31968575.0	31968864.0										2.76074	4.70301	2.71742
chr14	31968628.0	31968844.0							2.88809	5.36441	3.32296
chr14	31968633.0	31969177.0													3.0474	7.13318	4.42248
chr14	31968635.0	31969161.0										3.5406649999999997	8.520235	6.036875
chr14	31968713.0	31968898.0													2.59594	5.0628	2.86785
chr14	31968793.0	31969203.0							2.6042050000000003	4.25238	2.38314
chr14	31968966.0	31969208.0										4.13779	14.34828	11.57599
chr14	31968966.0	31969217.0							2.66864	4.48148	2.57748
chr14	31969016.0	31969224.0										3.00526	5.65965	3.53881
chr14	31969021.0	31969213.0				3.37469	9.71567	7.8645
chr14	31969021.0	31969272.0							3.20332	6.14818	4.00148
chr14	31969058.0	31969208.0				2.54237	4.61189	2.90989
chr14	31969549.0	31969776.0							3.04315	5.55986	3.46776
chr14	31973726.0	31973891.0							2.38273	3.51788	1.74731
chr14	31973735.0	31974270.0										2.74689	5.16892	3.01232
chr14	31974069.0	31974270.0							2.65625	4.29447	2.41795
chr14	31974120.0	31974502.0													2.51285	4.67358	2.56342
chr14	31974176.0	31974326.0										2.52304	5.13612	3.11994
chr14	31974702.0	31975333.0							3.71712	8.517505	6.22373
chr14	31974779.0	31975585.0													2.70709	5.71326	3.36617
chr14	31974839.0	31975321.0							3.03331	5.636075	3.6608
chr14	31974843.0	31975560.0													2.65436	5.23401	3.00616
chr14	31975440.0	31975645.0							3.36348	6.75699	4.56345
chr14	31975802.0	31976011.0										2.56593	4.23128	2.23146
chr14	31976512.0	31976714.0										2.42212	4.67948	2.75226
chr14	31979469.0	31979696.0													2.70769	5.22619	3.02248
chr14	31980197.0	31980394.0													2.53757	4.30715	2.26352
chr14	31981847.0	31981997.0										2.78913	4.77079	2.6581															1.0	0.0	intergenic_variant
chr14	31984259.0	31984868.0													2.57714	4.25874	2.27398
chr14	31984267.0	31984446.0										2.56381	3.93063	2.06466
chr14	31984423.0	31984655.0							3.20051	6.35017	4.19687
chr14	31984433.0	31984803.0													3.47247	8.19127	5.28557
chr14	31984583.0	31984830.0													2.72921	4.95654	2.80222
chr14	31984916.0	31985075.0							2.75056	4.51255	2.59129
chr14	31989175.0	31989377.0													2.72277	5.26835	3.05708
chr14	31989331.0	31989544.0													2.64609	5.36671	3.03147
chr14	31990534.0	31990824.0							3.55955	7.47498	5.31745
chr14	31990862.0	31991024.0													2.86396	6.01524	3.57549
chr14	31992131.0	31992468.0				2.87824	5.69795	3.97906
chr14	31992310.0	31992468.0							3.23595	6.22743	4.14501
chr14	31992317.0	31992663.0													3.13631	7.20603	4.4242
chr14	31992358.0	31992580.0													2.5746	4.85029	2.7699
chr14	31992376.0	31992557.0										2.47923	3.73894	1.84006
chr14	31993527.0	31993960.0				2.74741	5.17031	3.4784
chr14	31993589.0	31993770.0										2.62548	4.22276	2.23146
chr14	31993812.0	31993968.0				3.01135	5.67488	3.90945
chr14	31994650.0	31995084.0													3.1106	7.3304	4.54279
chr14	31994907.0	31995067.0													2.88336	5.71192	3.34189
chr14	31995450.0	31995673.0										2.56381	3.93063	2.06466
chr14	31997765.0	31998155.0							3.23595	6.22743	4.14501
chr14	31997866.0	31998422.0										3.04452	5.56315	3.44972
chr14	31997959.0	31998145.0							2.8957	5.20315	3.1751
chr14	31998005.0	31998398.0										2.63418	4.24306	2.23146
chr14	32003641.0	32003837.0							3.07415	5.63398	3.59761
chr14	32004330.0	32004826.0				7.68246	34.83759	32.54778
chr14	32004342.0	32004820.0				4.921105	14.9911	13.03785
chr14	32004345.0	32004669.0				9.96923	54.74256	52.41708
chr14	32004435.0	32004652.0													2.73802	5.3109	3.01622
chr14	32005983.0	32006196.0													3.33525	8.46125	5.52751
chr14	32006039.0	32006206.0													2.4046	4.49262	2.4617
chr14	32006242.0	32006605.0				3.01042	9.32477	7.48002
chr14	32006273.0	32007070.0				3.06996	9.394535	7.50073
chr14	32006307.0	32006610.0				3.0474	7.13318	5.26169
chr14	32006508.0	32006777.0										2.34719	4.44505	2.58295
chr14	32006738.0	32007089.0				2.84831	8.247945	6.44209
chr14	32006764.0	32006961.0				2.7088	5.55543	3.74796
chr14	32009845.0	32010326.0				3.42385	8.74153	6.81789
chr14	32009870.0	32010310.0				3.27744	11.31559	9.42365
chr14	32009925.0	32010400.0													2.63094	5.555975	3.210205
chr14	32010007.0	32010336.0				4.78745	22.44534	20.29804
chr14	32010593.0	32011083.0				7.62016	37.14239	34.78289
chr14	32010593.0	32011142.0				7.90449	54.26397	51.81005
chr14	32010604.0	32011148.0				7.94852	59.1785	56.82655
chr14	32010712.0	32011081.0										2.49252	5.039	3.06591
chr14	32010916.0	32011148.0										3.22581	6.6253	4.41949
chr14	32012923.0	32013315.0										2.34375	4.43425	2.57352
chr14	32013132.0	32013303.0													2.72865	6.1101	3.6165
chr14	32013145.0	32013348.0										3.70634	8.84954	6.49528
chr14	32013153.0	32013385.0				6.71642	36.83445	34.63427
chr14	32013154.0	32013353.0				3.56415	10.63245	8.69806
chr14	32013159.0	32013363.0				5.52486	18.74288	16.6049
chr14	32015122.0	32015434.0										3.3213	7.09249	4.70134
chr14	32016468.0	32016680.0							2.68057	4.51031	2.60357
chr14	32016506.0	32016821.0													3.00752	7.19986	4.46705
chr14	32019149.0	32019386.0										2.47923	3.73894	1.84006
chr14	32019179.0	32019329.0													2.78908	5.79458	3.43291
chr14	32021495.0	32021660.0										2.88428	4.99607	2.95408
chr14	32022618.0	32022860.0				2.74741	5.17031	3.4784
chr14	32027303.0	32027592.0				4.16506	9.50259	7.55087
chr14	32027343.0	32027526.0				3.16192	6.25252	4.45911
chr14	32027372.0	32027850.0				3.336145	7.85172	6.068075
chr14	32028473.0	32028710.0													2.77953	5.42627	3.17998
chr14	32029156.0	32029402.0													2.47934	4.43715	2.41693
chr14	32030801.0	32030988.0													2.99401	6.58357	3.98971
chr14	32033547.0	32033727.0										2.62397	5.60905	3.50889
chr14	32034424.0	32034610.0													2.84168	5.42187	3.17998
chr14	32034810.0	32034975.0													2.77953	5.42627	3.10978
chr14	32036659.0	32036998.0										2.78913	4.77079	2.6581
chr14	32036913.0	32037305.0										2.62397	5.60905	3.50889															1.0	0.0	intergenic_variant
chr14	32036956.0	32037248.0							2.88299	4.99301	2.96442																		1.0	0.0	intergenic_variant
chr14	32036960.0	32037110.0													2.49017	4.18539	2.22156
chr14	32038882.0	32039326.0				9.68136	49.50694	47.21384
chr14	32038952.0	32039310.0				7.46239	25.65392	23.41837
chr14	32038955.0	32039305.0				4.6676	12.98816	10.9958
chr14	32039002.0	32039310.0										4.96738	13.81274	11.28436
chr14	32039015.0	32039215.0										2.94408	5.32098	3.12037
chr14	32039016.0	32039266.0										2.52304	5.13612	3.11994
chr14	32039063.0	32039297.0													2.90621	5.77424	3.39214
chr14	32040741.0	32040921.0							2.91236	5.062	3.07886
chr14	32043683.0	32043833.0													2.59275	4.44797	2.44324
chr14	32045235.0	32045442.0													3.33891	7.58326	4.77184
chr14	32049946.0	32050131.0													2.9872	5.80387	3.40661
chr14	32050203.0	32050441.0													2.59275	4.44797	2.44324
chr14	32050288.0	32050441.0													2.53757	4.30715	2.26352
chr14	32050828.0	32051191.0													2.57714	4.25874	2.27398
chr14	32050845.0	32051106.0				2.95025	4.96578	3.1903
chr14	32050949.0	32051162.0				3.61362	8.09954	6.23419
chr14	32050956.0	32051149.0				2.61658	4.66205	2.99972
chr14	32050962.0	32051191.0							3.36348	6.75699	4.56345
chr14	32050977.0	32051185.0							3.39775	6.8414	4.719
chr14	32051027.0	32051189.0													2.80469	5.32355	2.99547
chr14	32052461.0	32052680.0													2.72921	4.95654	2.80222
chr14	32052853.0	32053005.0													3.03239	6.11479	3.62004
chr14	32057889.0	32058096.0													2.72031	4.76963	2.63151
chr14	32059554.0	32059730.0													2.53757	4.30715	2.26352												1.0	0.0	regulatory_region_variant
chr14	32061852.0	32062049.0													2.86567	5.4854	3.17998
chr14	32063366.0	32063516.0													2.59275	4.44797	2.44324
chr14	32068770.0	32069222.0													2.72921	4.966685	2.81161
chr14	32069020.0	32069170.0										2.52304	5.13612	3.11994
chr14	32073650.0	32073811.0										2.39944	5.92294	3.64431										ENSG00000100852	ARHGAP5		1.0
chr14	32075809.0	32078344.0				4.352873333333333	48.14028333333332	45.81387																ENSG00000100852	ARHGAP5		0.59		1.0	1.0
chr14	32075989.0	32076139.0													2.86567	5.4854	3.17998							ENSG00000100852	ARHGAP5		1.0
chr14	32075993.0	32077996.0				6.2502825	82.96140249999999	80.33444750000001																ENSG00000100852	ARHGAP5		0.65		1.0	1.0
chr14	32076043.0	32077785.0										5.3286225	40.511804999999995	37.701629999999994										ENSG00000100852	ARHGAP5		0.72		1.0	1.0
chr14	32076076.0	32077194.0										6.772200000000001	58.156815	55.32511										ENSG00000100852	ARHGAP5		1.0		1.0	1.0
chr14	32076076.0	32078339.0				5.045730000000001	93.99359	91.59097																ENSG00000100852	ARHGAP5		0.54		1.0	1.0
chr14	32076086.0	32077189.0										6.159705000000001	45.86568	42.769000000000005										ENSG00000100852	ARHGAP5		1.0		1.0	1.0
chr14	32076086.0	32077687.0							5.4426175	40.85565	38.054535													ENSG00000100852	ARHGAP5		0.76		1.0	1.0
chr14	32076124.0	32077618.0							6.3649	47.418009999999995	44.61878													ENSG00000100852	ARHGAP5		0.79		1.0	1.0
chr14	32076144.0	32077722.0							5.66194	66.71237	63.99068													ENSG00000100852	ARHGAP5		0.74		1.0	1.0
chr14	32076385.0	32077137.0													3.8814933333333337	11.482073333333332	8.249073333333333							ENSG00000100852	ARHGAP5		1.0
chr14	32076443.0	32076918.0													2.72031	4.76963	2.63151							ENSG00000100852	ARHGAP5		1.0
chr14	32077284.0	32077759.0										3.4398	13.42321	10.68427										ENSG00000100852	ARHGAP5	0.96
chr14	32077362.0	32077556.0													2.57714	4.25874	2.27398							ENSG00000100852	ARHGAP5	1.0
chr14	32077362.0	32077711.0										2.91815	9.2923	6.76763										ENSG00000100852	ARHGAP5	1.0
chr14	32077651.0	32077998.0													2.89049	6.45459	3.85995							ENSG00000100852	ARHGAP5	1.0
chr14	32077799.0	32078086.0													3.00214	6.03368	3.57549							ENSG00000100852	ARHGAP5	1.0
chr14	32078951.0	32079127.0				2.64514	13.61525	11.56864																ENSG00000100852	ARHGAP5	1.0
chr14	32078960.0	32079154.0				2.68063	15.49493	13.45485																ENSG00000100852	ARHGAP5	1.0
chr14	32079109.0	32079259.0													2.5974	4.45978	2.43542							ENSG00000100852	ARHGAP5	1.0
chr14	32082803.0	32082953.0										3.20476	6.15169	3.97675										ENSG00000100852	ARHGAP5	1.0
chr14	32082835.0	32082999.0				2.30601	5.89468	4.12221																ENSG00000100852	ARHGAP5	1.0
chr14	32082847.0	32082997.0				2.21182	4.24001	2.52336																ENSG00000100852	ARHGAP5	1.0
chr14	32082860.0	32083154.0													2.86567	5.4854	3.17998							ENSG00000100852	ARHGAP5	1.0
chr14	32082873.0	32083042.0													2.53757	4.30715	2.26352							ENSG00000100852	ARHGAP5	1.0
chr14	32083338.0	32083488.0				2.48356	6.27172	4.47777																ENSG00000100852	ARHGAP5	1.0
chr14	32087306.0	32087994.0				16.32653	150.21954	147.26625																ENSG00000100852	ARHGAP5	1.0
chr14	32087442.0	32087814.0				18.65635	175.55103	172.74269																ENSG00000100852	ARHGAP5	1.0
chr14	32087460.0	32087839.0				14.11161	89.58369	86.862																ENSG00000100852	ARHGAP5	1.0
chr14	32087522.0	32087786.0							3.23595	6.22743	4.14501													ENSG00000100852	ARHGAP5	1.0
chr14	32098209.0	32098405.0										3.20476	6.15169	3.97675										ENSG00000100852	ARHGAP5	1.0
chr14	32102216.0	32102832.0				5.14847	15.071306666666668	13.069976666666667																ENSG00000100852	ARHGAP5	1.0
chr14	32102240.0	32102816.0				6.02271	20.58431	18.474795																ENSG00000100852	ARHGAP5	1.0
chr14	32102308.0	32102804.0										3.68547	8.03682	5.72362										ENSG00000100852	ARHGAP5	1.0
chr14	32102373.0	32102782.0										2.77535	6.439725	4.257825										ENSG00000100852	ARHGAP5	1.0
chr14	32102380.0	32102826.0				6.67229	27.496025000000003	25.390034999999997																ENSG00000100852	ARHGAP5	1.0
chr14	32102427.0	32102762.0							2.42696	3.48601	1.71883													ENSG00000100852	ARHGAP5	1.0
chr14	32110408.0	32110598.0													3.00666	5.85437	3.40661							ENSG00000100852	ARHGAP5	1.0
chr14	32110599.0	32110771.0													2.67113	4.80522	2.61746							ENSG00000100852	ARHGAP5	1.0
chr14	32111186.0	32111399.0													3.43618	7.62582	4.72974							ENSG00000100852	ARHGAP5	1.0
chr14	32114439.0	32114611.0													3.14983	6.42641	3.82564							ENSG00000100852	ARHGAP5	1.0
chr14	32123973.0	32124146.0													2.59275	4.44797	2.44324							ENSG00000100852	ARHGAP5	1.0
chr14	32126357.0	32126555.0							3.23595	6.22743	4.14501													ENSG00000100852	ARHGAP5	1.0
chr14	32128320.0	32128616.0				3.64443	7.43797	5.55091																ENSG00000100852	ARHGAP5	1.0
chr14	32128337.0	32128623.0				3.53239	8.60118	6.77538																ENSG00000100852	ARHGAP5	1.0
chr14	32128383.0	32128614.0													2.59275	4.44797	2.44324							ENSG00000100852	ARHGAP5	1.0
chr14	32128404.0	32128616.0													2.72031	4.76963	2.63151							ENSG00000100852	ARHGAP5	1.0
chr14	32128437.0	32128631.0										2.94408	5.32098	3.12037										ENSG00000100852	ARHGAP5	1.0
chr14	32134386.0	32135153.0				14.97235	143.37663	140.6684																ENSG00000100852	ARHGAP5	1.0
chr14	32134386.0	32135167.0				16.96905	139.36771	136.41666																ENSG00000100852	ARHGAP5	1.0
chr14	32134386.0	32135552.0				8.672856666666666	61.83164333333334	59.46139333333334																ENSG00000100852	ARHGAP5	1.0
chr14	32134611.0	32134825.0										3.04452	5.56315	3.44972										ENSG00000100852	ARHGAP5	1.0
chr14	32135377.0	32135557.0				2.86186	6.3653	4.5233																ENSG00000100852	ARHGAP5	1.0
chr14	32145194.0	32145434.0													3.29301	7.01714	4.26695							ENSG00000100852	ARHGAP5	1.0
chr14	32145488.0	32145713.0													2.67113	4.80522	2.61746							ENSG00000100852	ARHGAP5	1.0
chr14	32160755.0	32160941.0													3.0718	6.41761	3.82853
chr14	32160978.0	32161137.0													2.59275	4.44797	2.44324
chr14	32161400.0	32161685.0													2.65252	4.75649	2.69381
chr14	32164489.0	32164860.0										3.03272	5.53486	3.44534
chr14	32164523.0	32164927.0													3.07868	7.231	4.46009
chr14	32164586.0	32164816.0													2.45072	4.63135	2.52887
chr14	32164649.0	32164958.0										2.68714	6.1343	3.95164
chr14	32164710.0	32164860.0							2.72282	4.44868	2.4931
chr14	32164729.0	32164913.0							2.58876	3.9868	2.13746
chr14	32164729.0	32164937.0				2.95025	4.96578	3.1903
chr14	32165164.0	32165378.0							2.42696	3.48601	1.71883
chr14	32165190.0	32165392.0							2.8957	5.20315	3.1751
chr14	32165851.0	32166011.0													2.46253	4.66674	2.55743
chr14	32165858.0	32166037.0							2.56265	3.92802	2.0566
chr14	32166264.0	32166477.0										2.67459	4.49587	2.45194
chr14	32166300.0	32166628.0										2.50116	5.35079	3.30915
chr14	32167421.0	32167622.0										2.51177	3.81293	2.00232
chr14	32167459.0	32167735.0													3.23276	8.34547	5.29419
chr14	32167467.0	32167701.0							3.04	5.55231	3.46776
chr14	32167881.0	32168048.0				3.12379	5.55092	3.74364
chr14	32168259.0	32168484.0										2.5825	4.27186	2.25638
chr14	32168306.0	32168492.0										3.26594	6.51457	4.316
chr14	32169184.0	32169334.0										2.31047	3.35076	1.56107
chr14	32182144.0	32182337.0													2.57714	4.25874	2.27398
chr14	32186127.0	32186310.0													3.00666	5.85437	3.40661
chr14	32187009.0	32187181.0													2.67113	4.80522	2.61746
chr14	32187023.0	32187173.0										2.94408	5.32098	3.12037
chr14	32192166.0	32192339.0										2.47923	3.73894	1.84006
chr14	32192775.0	32192934.0				3.66322	9.23041	7.38721
chr14	32192795.0	32193019.0										3.20476	6.15169	3.97675
chr14	32193176.0	32193345.0										2.94408	5.32098	3.12037
chr14	32193187.0	32193374.0							3.88314	8.79779	6.58105
chr14	32193195.0	32193382.0							3.68381	8.03262	5.76212
chr14	32193200.0	32193355.0										2.52304	5.13612	3.11994
chr14	32193229.0	32193399.0													2.80469	5.32355	2.99547
chr14	32201006.0	32202263.0				7.906045000000001	138.12986	135.255475
chr14	32201010.0	32201901.0				8.706195	221.32607	218.45088
chr14	32201025.0	32201178.0													2.86567	5.4854	3.17998
chr14	32201027.0	32201880.0				8.871235	159.10024	156.09524
chr14	32201028.0	32201235.0													2.57714	4.25874	2.27398
chr14	32201165.0	32201531.0										4.53532	22.21022	19.50271
chr14	32201210.0	32201890.0										3.446245	14.105615	11.423665
chr14	32201246.0	32201427.0							3.15706	10.15312	7.79132
chr14	32201249.0	32201458.0							3.36278	15.28698	12.88988
chr14	32201254.0	32201879.0										4.50395	20.536725	17.80291
chr14	32201259.0	32201456.0							2.34405	5.31512	3.27795
chr14	32201565.0	32202360.0							4.6706199999999995	24.11286	21.43398
chr14	32201607.0	32201889.0							6.63027	42.34659	39.41161
chr14	32201607.0	32201901.0										5.46647	32.00298	29.14373
chr14	32201607.0	32202380.0							4.12211	25.764	23.26611
chr14	32201619.0	32201875.0													3.27511	8.48578	5.54963
chr14	32201991.0	32202365.0							2.46797	6.061005000000001	4.01677
chr14	32202608.0	32203718.0				7.730445	135.90616	133.04766																								0.008499	1.0
chr14	32202960.0	32203715.0				8.58833	151.545465	148.568295																								0.008499	1.0
chr14	32203059.0	32203720.0				9.00401	236.36949	233.455535																								0.008499	1.0
chr14	32203137.0	32203720.0							7.300335	53.849335	50.899005																					0.008499	1.0
chr14	32203141.0	32203713.0										8.484595	66.32119	63.14331																		0.008499	1.0
chr14	32203141.0	32203725.0							9.200165	107.31701	104.164915																					0.008499	1.0
chr14	32203142.0	32203724.0							6.97182	54.274415	51.317985																					0.008499	1.0
chr14	32203174.0	32203741.0										8.200045	73.64017	70.49787																		0.008499	1.0
chr14	32203189.0	32203720.0										5.853375	41.49443	38.35379																		0.008499	1.0
chr14	32203359.0	32203703.0													5.77731	25.55826	21.72366
chr14	32203412.0	32203590.0													3.3761	7.68813	4.83978
chr14	32203927.0	32204258.0							1.92471	3.89425	2.08588
chr14	32204108.0	32204317.0										2.40137	6.06229	3.91199
chr14	32204115.0	32204537.0													3.125	6.5635	3.98971
chr14	32204157.0	32204311.0										2.54268	6.66041	4.45244
chr14	32210981.0	32211369.0				12.29794	71.58452	69.1639
chr14	32211052.0	32211338.0				8.43179	35.17855	32.88443
chr14	32211062.0	32211356.0				7.80948	27.59723	25.33812
chr14	32211139.0	32211289.0							2.56265	3.92802	2.0566
chr14	32211185.0	32211374.0							2.58876	3.9868	2.13746
chr14	32212677.0	32212923.0													3.20536	6.99183	4.28593
chr14	32212779.0	32212993.0										2.42212	4.67948	2.75226
chr14	32212798.0	32213048.0													4.15205	10.91599	7.41112
chr14	32215941.0	32216091.0										2.78913	4.77079	2.6581
chr14	32217283.0	32217685.0							6.30202	26.68478	23.95907
chr14	32217291.0	32217625.0				6.54146	26.18788	24.08386
chr14	32217308.0	32217685.0							5.1236	23.61446	21.0672
chr14	32217337.0	32217661.0							4.48751	16.58645	14.02088
chr14	32217339.0	32217599.0				3.76419	8.75076	6.86448
chr14	32217341.0	32217684.0				2.863475	4.6851199999999995	2.92742
chr14	32218911.0	32219353.0							13.86861	119.67865	116.3609
chr14	32218916.0	32219379.0							10.49457	60.39502	57.27168
chr14	32218933.0	32219288.0							10.54746	71.91791	68.66634
chr14	32219010.0	32219160.0				2.60316	3.86825	2.16857
chr14	32219504.0	32219922.0										2.804165	4.7468900000000005	2.75719
chr14	32219506.0	32219708.0													3.14983	6.42641	3.82564
chr14	32219577.0	32219727.0				2.61658	4.66205	2.99972
chr14	32219587.0	32219946.0										3.63318	11.12774	8.48412
chr14	32219656.0	32219946.0													2.72921	4.95654	2.80222
chr14	32221061.0	32221231.0													2.43619	4.31673	2.27155
chr14	32221859.0	32222023.0				2.30277	4.66954	3.00692
chr14	32222074.0	32222224.0										2.2541	3.91796	1.99361
chr14	32224797.0	32225390.0													4.63646	17.14952	13.62099															0.0088	1.0
chr14	32224814.0	32225476.0				12.096095	109.1286025	106.72647																								0.0088	1.0
chr14	32224814.0	32225500.0				11.98899	103.326305	100.74819																								0.0088	1.0
chr14	32224842.0	32225648.0										14.18294	110.74324	107.17051																		0.0088	1.0
chr14	32224842.0	32226124.0							5.700165	60.2004025	57.58272																					0.0088	1.0
chr14	32224848.0	32226170.0							6.89394	65.10529666666666	62.27943333333334																					0.0088	1.0
chr14	32224934.0	32225599.0										12.00807	87.54685	84.02675
chr14	32224971.0	32226090.0							8.600685	83.10561	79.90729999999999
chr14	32225034.0	32225263.0													3.78049	10.355	6.93688
chr14	32225043.0	32225785.0										8.1488	53.37059	49.98552
chr14	32225139.0	32225347.0													3.35758	8.7565	5.64186
chr14	32225710.0	32225888.0													2.28571	4.01154	2.08146
chr14	32230015.0	32231163.0				4.6129	17.2464975	15.2250425
chr14	32230151.0	32231200.0				5.854505	19.336265	17.189545000000003
chr14	32230161.0	32231265.0				6.211855	30.006615	27.870605
chr14	32230395.0	32230695.0										2.93902	5.49331	3.27627
chr14	32230939.0	32231314.0													2.77962	5.25662	3.00837
chr14	32231513.0	32231663.0							2.42696	3.48601	1.71883
chr14	32232352.0	32232513.0													2.67113	4.80522	2.61746
chr14	32232450.0	32232705.0							2.42696	3.48601	1.71883
chr14	32232724.0	32232874.0				2.5656	4.82461	3.15669
chr14	32240896.0	32241548.0							2.88299	4.99301	2.96442
chr14	32241082.0	32241274.0										2.63418	4.24306	2.23146
chr14	32241829.0	32242290.0													2.99359	5.82046	3.40661
chr14	32244487.0	32244727.0				6.80312	27.96908	25.84698
chr14	32244501.0	32244703.0				5.26987	16.0918	14.04017
chr14	32244502.0	32244703.0				4.51215	10.96718	8.97737
chr14	32245175.0	32245325.0										2.34528	3.68282	1.88939
chr14	32246675.0	32246914.0										2.61593	4.96775	2.83338
chr14	32247722.0	32247887.0													2.8103	6.89607	4.21303
chr14	32247737.0	32248034.0										2.47295	5.95025	3.81226
chr14	32247749.0	32247911.0										2.68607	5.4872	3.27054
chr14	32249482.0	32249896.0													2.99766	7.93253	4.99548
chr14	32249520.0	32249778.0										2.67857	4.98454	2.95408
chr14	32249606.0	32249824.0													2.30658	4.31713	2.32046
chr14	32249606.0	32249829.0										2.66815	5.43329	3.22188
chr14	32251956.0	32252405.0				9.54003	71.44397	68.87363
chr14	32251978.0	32252405.0				12.75291	80.21014	77.5401
chr14	32252008.0	32252410.0							9.92366	68.50079	65.5064
chr14	32252043.0	32252381.0										6.50814	26.96831	24.1811
chr14	32252045.0	32252477.0							8.3499	50.00745	46.98734
chr14	32252047.0	32252377.0										3.40771	11.66492	8.99965
chr14	32252085.0	32252344.0													3.1443	7.63969	4.74095
chr14	32252085.0	32252411.0							9.05066	57.51388	54.39346
chr14	32252093.0	32252570.0				13.12595	131.00858	128.34227
chr14	32252124.0	32252381.0										5.77576	23.9387	21.06162
chr14	32254894.0	32255207.0													2.95983	7.04441	4.33167
chr14	32254910.0	32255407.0				7.067485	50.48902	48.088355
chr14	32254911.0	32255344.0							7.80331	41.92482	39.15675
chr14	32254911.0	32255397.0				6.37637	31.19387	28.927725
chr14	32254911.0	32255407.0				7.950585	70.78866500000001	68.40856
chr14	32254927.0	32255197.0							4.72441	16.80948	14.2396
chr14	32254927.0	32255397.0										5.74413	21.01486	18.32887
chr14	32254987.0	32255426.0										3.5594550000000003	12.64816	10.25039
chr14	32254987.0	32255488.0							4.379015	15.70665	13.24788
chr14	32255008.0	32255402.0										3.17198	7.511155	5.193965
chr14	32255047.0	32255197.0													2.55164	4.63746	2.59721
chr14	32258353.0	32258567.0										2.72452	6.09653	3.91889
chr14	32258947.0	32259110.0										2.40964	3.97688	2.04394
chr14	32259692.0	32259994.0				11.40851	92.10212	89.58556
chr14	32259700.0	32259999.0				11.08151	73.57392	70.99055
chr14	32259711.0	32260014.0				10.00758	45.77313	43.33716
chr14	32259759.0	32259909.0										2.84495	5.25453	3.18964
chr14	32259808.0	32259985.0										2.72489	6.09774	3.91889
chr14	32262774.0	32263512.0													4.57816	14.02476	10.19801
chr14	32262789.0	32263130.0													2.53757	4.30715	2.26352
chr14	32262837.0	32263565.0							2.96307	5.29843	3.24729
chr14	32262873.0	32263765.0													3.27506	7.18545	4.42248
chr14	32263064.0	32263546.0										3.02156	5.62772	3.40113
chr14	32263069.0	32263282.0							2.74329	4.66126	2.70878
chr14	32263151.0	32263798.0										2.72405	4.45151	2.49176
chr14	32263297.0	32263620.0													3.68421	9.29231	6.26012
chr14	32263307.0	32263745.0										2.92673	7.12029	4.801
chr14	32263590.0	32263750.0													3.55263	8.66026	5.56233
chr14	32267475.0	32267639.0													3.1386	6.60061	3.98971
chr14	32281024.0	32281174.0													2.57714	4.25874	2.27398
chr14	32286295.0	32286448.0													2.67113	4.80522	2.61746
chr14	32286425.0	32286689.0													2.72031	4.76963	2.63151
chr14	32293901.0	32294220.0													3.27506	7.18545	4.42248
chr14	32294087.0	32294237.0													2.57714	4.25874	2.27398
chr14	32295770.0	32296028.0													3.60603	8.81526	5.8265
chr14	32295806.0	32296285.0													2.57714	4.25874	2.27398
chr14	32295819.0	32296163.0													3.27506	7.18545	4.42248
chr14	32300268.0	32300536.0													2.57714	4.25874	2.27398
chr14	32304214.0	32304842.0							7.27273	29.50262	26.73405
chr14	32304249.0	32304698.0							7.45763	31.57353	28.74847
chr14	32304277.0	32304694.0							8.32408	45.05258	42.25385
chr14	32304413.0	32304742.0										2.63158	6.09975	3.92056
chr14	32304486.0	32304684.0													2.69695	4.71112	2.63151
chr14	32307888.0	32308092.0										3.40667	7.5459	5.12507
chr14	32307932.0	32308609.0				9.85988	50.36869	47.96678
chr14	32307932.0	32308621.0				11.17196	77.079165	74.69305
chr14	32307942.0	32308599.0				8.59043	32.19388	29.886075
chr14	32307960.0	32308221.0										2.67506	4.33818	2.42497
chr14	32308209.0	32308575.0										6.71429	25.38751	22.4875
chr14	32308260.0	32308575.0							3.97894	11.80194	9.48797
chr14	32308297.0	32308599.0										7.09779	25.60416	22.83883
chr14	32308360.0	32308599.0										5.66873	28.70311	25.63149
chr14	32308376.0	32308575.0							4.40165	12.5398	10.10198
chr14	32308386.0	32308547.0							2.68784	5.17056	3.17048
chr14	32310782.0	32310973.0													2.62061	4.98099	2.82233
chr14	32311743.0	32312014.0							2.40249	3.4323	1.65582
chr14	32311862.0	32312149.0										2.56381	3.93063	2.06466
chr14	32311945.0	32312114.0													2.8169	5.52956	3.21606
chr14	32313355.0	32313562.0													2.56575	4.52769	2.48989
chr14	32313997.0	32314314.0							2.88299	4.99301	2.96442
chr14	32314521.0	32314765.0													2.80469	5.32355	2.99547
chr14	32319035.0	32319240.0													3.57936	8.25176	5.21485
chr14	32319460.0	32319664.0				3.64443	7.43797	5.55091
chr14	32322279.0	32322444.0													2.53757	4.30715	2.26352
chr14	32323309.0	32323531.0													2.72021	5.0971	2.89578
chr14	32323361.0	32323516.0													2.73616	5.14006	2.89362
chr14	32323734.0	32323947.0													3.18937	6.94715	4.25502
chr14	32324103.0	32324329.0													3.20213	6.98284	4.30498
chr14	32324130.0	32324331.0										2.62397	5.60905	3.50889
chr14	32327665.0	32327865.0													2.54615	4.47565	2.44811							ENSG00000151320	AKAP6		1.0
chr14	32327674.0	32327824.0				2.95025	4.96578	3.1903																ENSG00000151320	AKAP6		1.0
chr14	32327705.0	32327879.0													2.39091	4.05884	2.11968							ENSG00000151320	AKAP6		1.0
chr14	32329114.0	32329505.0										10.85973	59.82919	56.66539										ENSG00000151320	AKAP6	0.53
chr14	32329132.0	32329438.0										8.88575	40.46785	37.37053										ENSG00000151320	AKAP6		0.54
chr14	32329147.0	32329441.0										5.65162	25.45779	22.43888										ENSG00000151320	AKAP6		0.51
chr14	32329166.0	32329491.0							5.28547	15.396	12.88217													ENSG00000151320	AKAP6	0.59
chr14	32329170.0	32329536.0							5.98651	18.8933	16.4231													ENSG00000151320	AKAP6	0.65
chr14	32329192.0	32329499.0													3.4178	8.7225	5.76228							ENSG00000151320	AKAP6	0.65
chr14	32329209.0	32329473.0							4.11494	10.23693	7.8534													ENSG00000151320	AKAP6	0.66
chr14	32329225.0	32329375.0				3.16192	6.25252	4.45911																ENSG00000151320	AKAP6	0.51
chr14	32329225.0	32329428.0				3.00907	6.24417	4.50048																ENSG00000151320	AKAP6	0.64
chr14	32329244.0	32329394.0				2.7767	4.40446	2.66454																ENSG00000151320	AKAP6	0.64
chr14	32330695.0	32331062.0				3.46306	7.46563	5.62254																ENSG00000151320	AKAP6	1.0
chr14	32330707.0	32331041.0				2.7767	4.40446	2.66454																ENSG00000151320	AKAP6	1.0
chr14	32330765.0	32330959.0										2.62361	5.60791	3.50889										ENSG00000151320	AKAP6	1.0
chr14	32330779.0	32331067.0				2.74741	5.17031	3.4784																ENSG00000151320	AKAP6	1.0
chr14	32331297.0	32331465.0				3.76419	8.75076	6.86448																ENSG00000151320	AKAP6	1.0
chr14	32331314.0	32331465.0				3.12379	5.55092	3.74364																ENSG00000151320	AKAP6	1.0
chr14	32331315.0	32331470.0				3.00907	6.24417	4.50048																ENSG00000151320	AKAP6	1.0
chr14	32333041.0	32333218.0													2.65487	5.39323	3.05373							ENSG00000151320	AKAP6	1.0
chr14	32333875.0	32334139.0													3.1386	6.60061	3.98971							ENSG00000151320	AKAP6	1.0
chr14	32335030.0	32335288.0													2.94638	6.44155	3.84869							ENSG00000151320	AKAP6	1.0
chr14	32335091.0	32335281.0													3.1386	6.60061	3.98971							ENSG00000151320	AKAP6	1.0
chr14	32335165.0	32335348.0							3.04315	5.55986	3.46776													ENSG00000151320	AKAP6	1.0
chr14	32335312.0	32335462.0										2.42212	4.67948	2.75226	2.57714	4.25874	2.27398							ENSG00000151320	AKAP6	1.0
chr14	32341910.0	32342727.0				5.98727	19.3885	17.31313																ENSG00000151320	AKAP6	1.0
chr14	32341929.0	32342740.0				10.20468	53.75392	51.43362																ENSG00000151320	AKAP6	1.0
chr14	32342210.0	32342731.0				6.022705	22.234695	20.176475																ENSG00000151320	AKAP6	1.0
chr14	32342306.0	32342705.0													2.72031	4.76963	2.63151							ENSG00000151320	AKAP6	1.0
chr14	32342567.0	32342788.0										3.16206	6.04747	3.89732										ENSG00000151320	AKAP6	1.0
chr14	32342607.0	32342956.0										2.78913	4.77079	2.6581										ENSG00000151320	AKAP6	1.0
chr14	32344051.0	32344661.0													2.73082	5.12569	2.94064							ENSG00000151320	AKAP6	1.0
chr14	32344132.0	32344287.0										2.47923	3.73894	1.84006										ENSG00000151320	AKAP6	1.0
chr14	32344132.0	32344360.0				3.79405	9.87456	8.01489																ENSG00000151320	AKAP6	1.0
chr14	32344132.0	32344649.0													2.804685	5.36238	3.046025							ENSG00000151320	AKAP6	1.0
chr14	32344302.0	32344657.0							2.88299	4.99301	2.96442													ENSG00000151320	AKAP6	1.0
chr14	32345324.0	32345806.0										3.91543	9.14994	6.78416										ENSG00000151320	AKAP6	1.0
chr14	32345369.0	32345529.0							2.8957	5.20315	3.1751													ENSG00000151320	AKAP6	1.0
chr14	32345424.0	32345726.0				2.86079	5.11766	3.38298																ENSG00000151320	AKAP6	1.0
chr14	32345439.0	32345850.0													2.95061	6.08114	3.61456							ENSG00000151320	AKAP6	1.0
chr14	32345448.0	32345849.0							2.91236	5.062	3.07886													ENSG00000151320	AKAP6	1.0
chr14	32345457.0	32345925.0										2.47923	3.73894	1.84006										ENSG00000151320	AKAP6	1.0
chr14	32345496.0	32345806.0				3.70682	7.83809	5.94164																ENSG00000151320	AKAP6	1.0
chr14	32348052.0	32348228.0													3.12945	6.37268	3.82564							ENSG00000151320	AKAP6	1.0
chr14	32349705.0	32349877.0							2.75056	4.51255	2.59129													ENSG00000151320	AKAP6	1.0
chr14	32353104.0	32353283.0							2.74329	4.66126	2.70878													ENSG00000151320	AKAP6	1.0
chr14	32354748.0	32354972.0				3.46306	7.46563	5.62254																ENSG00000151320	AKAP6	1.0
chr14	32354801.0	32355027.0													3.68444	9.0408	5.83763							ENSG00000151320	AKAP6	1.0
chr14	32357979.0	32358327.0													2.53757	4.30715	2.26352							ENSG00000151320	AKAP6	1.0
chr14	32358530.0	32358692.0							3.04811	5.76644	3.67173													ENSG00000151320	AKAP6	1.0
chr14	32358723.0	32359075.0							6.7955	23.33816	20.79457													ENSG00000151320	AKAP6	1.0
chr14	32358797.0	32359081.0							5.67823	17.63081	15.06843													ENSG00000151320	AKAP6	1.0
chr14	32358859.0	32359159.0							2.8957	5.20315	3.1751													ENSG00000151320	AKAP6	1.0
chr14	32362574.0	32362869.0										2.47923	3.73894	1.84006										ENSG00000151320	AKAP6	1.0
chr14	32362616.0	32362954.0													2.50597	4.51114	2.49463							ENSG00000151320	AKAP6	1.0
chr14	32362632.0	32363000.0										2.76624	6.430625	4.231645										ENSG00000151320	AKAP6	1.0
chr14	32363127.0	32363299.0													2.51046	4.5236	2.48694							ENSG00000151320	AKAP6	1.0
chr14	32364953.0	32365541.0													2.79799	5.99285	3.50955							ENSG00000151320	AKAP6	1.0
chr14	32364988.0	32365383.0							4.44744	12.98797	10.53941													ENSG00000151320	AKAP6	1.0
chr14	32364990.0	32365448.0										4.6469	12.27745	9.79293										ENSG00000151320	AKAP6	1.0
chr14	32364991.0	32365288.0							5.22696	17.06965	14.63594													ENSG00000151320	AKAP6	1.0
chr14	32364995.0	32365145.0													2.65047	5.37995	3.14767							ENSG00000151320	AKAP6	1.0
chr14	32364995.0	32365211.0										3.70019	12.13304	9.44532										ENSG00000151320	AKAP6	1.0
chr14	32365000.0	32365487.0							5.3756	17.89974	15.30664													ENSG00000151320	AKAP6	1.0
chr14	32365020.0	32365201.0										2.68551	4.68241	2.61509										ENSG00000151320	AKAP6	1.0
chr14	32365303.0	32365563.0													2.47845	4.71437	2.63151							ENSG00000151320	AKAP6	1.0
chr14	32366296.0	32366625.0							5.70207	19.2859	16.80967													ENSG00000151320	AKAP6	1.0
chr14	32366298.0	32367350.0				7.034195	36.40348	34.21341																ENSG00000151320	AKAP6	1.0
chr14	32366304.0	32366784.0				7.179225	39.17259	37.07538																ENSG00000151320	AKAP6	1.0
chr14	32366326.0	32366563.0							5.91133	20.73401	18.08295													ENSG00000151320	AKAP6	1.0
chr14	32366326.0	32366574.0							6.74003	26.383	23.66157													ENSG00000151320	AKAP6	1.0
chr14	32366328.0	32366478.0										3.20476	6.15169	3.97675										ENSG00000151320	AKAP6	1.0
chr14	32366330.0	32367350.0				5.23955	19.200303333333338	17.111819999999998																ENSG00000151320	AKAP6	1.0
chr14	32366342.0	32366547.0										2.81426	6.91007	4.62926										ENSG00000151320	AKAP6	1.0
chr14	32366376.0	32366538.0										2.88809	5.36441	3.15959										ENSG00000151320	AKAP6	1.0
chr14	32367020.0	32367316.0				3.30673	8.37024	6.55561																ENSG00000151320	AKAP6	1.0
chr14	32367611.0	32367788.0				3.02691	7.06881	5.24387																ENSG00000151320	AKAP6	1.0
chr14	32368393.0	32368690.0										2.42212	4.67948	2.75226										ENSG00000151320	AKAP6	1.0
chr14	32368393.0	32368838.0													3.31565	7.51738	4.69792							ENSG00000151320	AKAP6	1.0
chr14	32368422.0	32368774.0							3.72382	8.38805	6.10375													ENSG00000151320	AKAP6	1.0
chr14	32368521.0	32368736.0													2.88018	6.24259	3.72034							ENSG00000151320	AKAP6	1.0
chr14	32368567.0	32368800.0													2.86396	6.01524	3.53876							ENSG00000151320	AKAP6	1.0
chr14	32369123.0	32369440.0													2.94709	5.88523	3.50663							ENSG00000151320	AKAP6	1.0
chr14	32369134.0	32369352.0													2.43196	4.30488	2.31073							ENSG00000151320	AKAP6	1.0
chr14	32369138.0	32369399.0										2.47923	3.73894	1.84006										ENSG00000151320	AKAP6	1.0
chr14	32370782.0	32371025.0				5.55915	20.01576	17.98479																ENSG00000151320	AKAP6	1.0
chr14	32370802.0	32371027.0				4.93671	16.50932	14.45225																ENSG00000151320	AKAP6	1.0
chr14	32370824.0	32370985.0				3.48292	8.22115	6.30883																ENSG00000151320	AKAP6	1.0
chr14	32372023.0	32372173.0				2.7767	4.40446	2.66454																ENSG00000151320	AKAP6	1.0
chr14	32373890.0	32374124.0													2.93367	6.03366	3.54403							ENSG00000151320	AKAP6	1.0
chr14	32373959.0	32374241.0										2.47923	3.73894	1.84006										ENSG00000151320	AKAP6	1.0
chr14	32374061.0	32374219.0										2.56381	3.93063	2.06466										ENSG00000151320	AKAP6	1.0
chr14	32375196.0	32375393.0													2.46114	4.11046	2.16098							ENSG00000151320	AKAP6	1.0
chr14	32377296.0	32377644.0							2.91236	5.062	3.07886													ENSG00000151320	AKAP6	1.0
chr14	32379638.0	32380009.0													3.06407	6.19934	3.68908							ENSG00000151320	AKAP6	1.0
chr14	32382248.0	32382406.0													2.86567	5.4854	3.17998							ENSG00000151320	AKAP6	1.0
chr14	32382674.0	32382998.0													2.57714	4.25874	2.27398							ENSG00000151320	AKAP6	1.0
chr14	32382720.0	32383023.0													3.20536	6.99183	4.28593							ENSG00000151320	AKAP6	1.0
chr14	32382730.0	32383025.0				11.77463	67.00825	64.61158																ENSG00000151320	AKAP6	1.0
chr14	32382743.0	32383023.0							3.20332	6.14818	4.00148													ENSG00000151320	AKAP6	1.0
chr14	32382762.0	32383062.0				14.75563	82.76207	80.12454																ENSG00000151320	AKAP6	1.0
chr14	32382773.0	32382991.0							4.20674	10.19003	7.92332													ENSG00000151320	AKAP6	1.0
chr14	32382773.0	32382995.0							5.02937	14.68567	12.1645													ENSG00000151320	AKAP6	1.0
chr14	32382785.0	32382998.0										3.71884	8.37512	5.89448										ENSG00000151320	AKAP6	1.0
chr14	32382787.0	32383056.0				10.2391	42.18358	39.77788																ENSG00000151320	AKAP6	1.0
chr14	32382800.0	32383059.0										6.24928	20.46861	17.7922										ENSG00000151320	AKAP6	1.0
chr14	32383955.0	32384130.0													3.00214	6.03368	3.57549							ENSG00000151320	AKAP6	1.0
chr14	32383990.0	32384173.0													3.20536	6.99183	4.28593							ENSG00000151320	AKAP6	1.0
chr14	32384684.0	32384908.0													2.53757	4.30715	2.26352							ENSG00000151320	AKAP6	1.0
chr14	32393290.0	32393534.0													2.86349	5.30183	3.00837							ENSG00000151320	AKAP6	1.0
chr14	32394302.0	32394487.0										2.78913	4.77079	2.6581										ENSG00000151320	AKAP6	1.0
chr14	32395721.0	32395912.0													3.13614	6.39033	3.82564							ENSG00000151320	AKAP6	1.0
chr14	32395723.0	32395946.0													3.06122	6.58533	3.97208							ENSG00000151320	AKAP6	1.0
chr14	32398164.0	32398658.0				3.64443	7.43797	5.55091																ENSG00000151320	AKAP6	1.0
chr14	32398228.0	32398699.0				5.88731	21.88756	19.83137																ENSG00000151320	AKAP6	1.0
chr14	32398249.0	32398648.0				4.6676	12.98816	10.9958																ENSG00000151320	AKAP6	1.0
chr14	32403397.0	32403628.0													2.78957	5.62502	3.24656							ENSG00000151320	AKAP6	1.0
chr14	32403499.0	32403649.0													2.59275	4.44797	2.44324							ENSG00000151320	AKAP6	1.0
chr14	32403780.0	32403972.0				3.99151	8.79604	6.86468																ENSG00000151320	AKAP6	1.0
chr14	32404529.0	32404679.0													2.71739	4.92583	2.80222							ENSG00000151320	AKAP6	1.0
chr14	32404912.0	32405089.0				3.00907	6.24417	4.50048																ENSG00000151320	AKAP6	1.0
chr14	32405000.0	32405370.0													3.27506	7.18545	4.42248							ENSG00000151320	AKAP6	1.0
chr14	32407230.0	32407494.0										2.42212	4.67948	2.75226										ENSG00000151320	AKAP6	1.0
chr14	32407250.0	32407483.0										3.52524	7.38938	5.11599										ENSG00000151320	AKAP6	1.0
chr14	32407269.0	32407497.0										4.80351	13.36567	10.70107										ENSG00000151320	AKAP6	1.0
chr14	32407299.0	32407522.0													3.29301	7.01714	4.26695							ENSG00000151320	AKAP6	1.0
chr14	32407305.0	32407494.0													3.30999	7.72102	4.89342							ENSG00000151320	AKAP6	1.0
chr14	32407332.0	32407482.0							2.72282	4.44868	2.4931													ENSG00000151320	AKAP6	1.0
chr14	32407335.0	32407522.0							3.04811	5.76644	3.67173													ENSG00000151320	AKAP6	1.0
chr14	32407991.0	32408143.0													2.49377	4.33591	2.28728							ENSG00000151320	AKAP6	1.0
chr14	32408701.0	32408933.0							3.07415	5.63398	3.59761													ENSG00000151320	AKAP6	1.0
chr14	32412695.0	32412864.0													2.49017	4.18539	2.22156							ENSG00000151320	AKAP6	1.0
chr14	32414748.0	32415275.0										5.76857	18.030245	15.41146										ENSG00000151320	AKAP6	1.0
chr14	32414760.0	32415298.0										4.803509999999999	13.37247	10.708405										ENSG00000151320	AKAP6	1.0
chr14	32414795.0	32415017.0										2.82581	6.60164	4.34967										ENSG00000151320	AKAP6	1.0
chr14	32415038.0	32415319.0													4.26951	12.14394	8.87069							ENSG00000151320	AKAP6	1.0
chr14	32415043.0	32415321.0				8.85521	67.32472	64.92658																ENSG00000151320	AKAP6	1.0
chr14	32415078.0	32415331.0				7.60181	46.64854	44.25284																ENSG00000151320	AKAP6	1.0
chr14	32415086.0	32415311.0				6.36417	27.34431	25.08966																ENSG00000151320	AKAP6	1.0
chr14	32415091.0	32415271.0										3.12858	8.19997	5.76339										ENSG00000151320	AKAP6	1.0
chr14	32416813.0	32416965.0													2.61609	4.66075	2.5528							ENSG00000151320	AKAP6	1.0
chr14	32417876.0	32418594.0				10.55582	80.57415499999999	77.97799499999999																ENSG00000151320	AKAP6	1.0
chr14	32417896.0	32418576.0				10.526725	66.263545	63.71243																ENSG00000151320	AKAP6	1.0
chr14	32417926.0	32418594.0				10.35543	92.04537	89.580885																ENSG00000151320	AKAP6	1.0
chr14	32418316.0	32418589.0													3.0094	6.43713	3.84513							ENSG00000151320	AKAP6	1.0
chr14	32419262.0	32419424.0				2.58377	6.38149	4.63438																ENSG00000151320	AKAP6	1.0
chr14	32420255.0	32420443.0													3.54798	8.40615	5.34661							ENSG00000151320	AKAP6	1.0
chr14	32420626.0	32420940.0													3.27506	7.18545	4.42248							ENSG00000151320	AKAP6	1.0
chr14	32421653.0	32422153.0													3.1386	6.60061	3.98971							ENSG00000151320	AKAP6	1.0
chr14	32421917.0	32422077.0										3.40894	7.09629	4.70134										ENSG00000151320	AKAP6	1.0
chr14	32426208.0	32426358.0													2.57714	4.25874	2.27398							ENSG00000151320	AKAP6	1.0
chr14	32426562.0	32426999.0													2.9872	5.80387	3.40661							ENSG00000151320	AKAP6	1.0
chr14	32426623.0	32427395.0				4.06533	11.15157	9.28446																ENSG00000151320	AKAP6	1.0
chr14	32426635.0	32427431.0										5.998625	23.172385	20.539695										ENSG00000151320	AKAP6	1.0
chr14	32426660.0	32427339.0							6.5528	23.105395	20.618830000000003													ENSG00000151320	AKAP6	1.0
chr14	32426672.0	32427301.0							3.843985	9.012635	6.7718050000000005													ENSG00000151320	AKAP6	1.0
chr14	32426678.0	32427261.0							8.99191	38.54905	35.63302													ENSG00000151320	AKAP6	1.0
chr14	32426689.0	32427358.0				4.165055000000001	10.2211	8.31941																ENSG00000151320	AKAP6	1.0
chr14	32426723.0	32427393.0				6.54146	28.974850000000004	26.931025																ENSG00000151320	AKAP6	1.0
chr14	32426737.0	32427339.0										3.73411	11.74964	9.07593										ENSG00000151320	AKAP6	1.0
chr14	32427111.0	32427276.0													2.57714	4.25874	2.27398							ENSG00000151320	AKAP6	1.0
chr14	32427111.0	32427393.0										4.33865	11.13572	8.53743										ENSG00000151320	AKAP6	1.0
chr14	32427121.0	32427441.0													2.67113	4.80522	2.61746							ENSG00000151320	AKAP6	1.0
chr14	32428255.0	32428503.0										3.02765	7.65321	5.27253										ENSG00000151320	AKAP6	1.0
chr14	32432822.0	32432985.0													2.95385	6.277	3.7493							ENSG00000151320	AKAP6	1.0
chr14	32432822.0	32433099.0													3.56461	8.93722	5.79377							ENSG00000151320	AKAP6	1.0						9.329e-05	1.0
chr14	32432851.0	32433097.0							2.75056	4.51255	2.59129													ENSG00000151320	AKAP6	1.0						9.329e-05	1.0
chr14	32432881.0	32433061.0							2.59089	4.1418	2.2739													ENSG00000151320	AKAP6	1.0						9.329e-05	1.0
chr14	32433509.0	32433894.0													3.00375	6.4209	3.89362							ENSG00000151320	AKAP6	1.0
chr14	32433511.0	32433664.0							2.75056	4.51255	2.59129													ENSG00000151320	AKAP6	1.0
chr14	32433518.0	32433710.0													3.18269	7.13658	4.41215							ENSG00000151320	AKAP6	1.0
chr14	32433529.0	32433905.0													3.29301	7.01714	4.26695							ENSG00000151320	AKAP6	1.0
chr14	32433593.0	32433827.0										2.52304	5.13612	3.11994										ENSG00000151320	AKAP6	1.0
chr14	32434181.0	32434573.0				3.64443	7.43797	5.55091																ENSG00000151320	AKAP6	1.0
chr14	32434183.0	32434517.0				3.27073	7.38954	5.60187																ENSG00000151320	AKAP6	1.0
chr14	32437218.0	32437429.0													2.97927	6.16125	3.65844							ENSG00000151320	AKAP6	1.0
chr14	32438013.0	32438203.0													2.69163	5.34253	3.11717							ENSG00000151320	AKAP6	1.0
chr14	32439095.0	32439470.0													3.1653	7.49963	4.6833							ENSG00000151320	AKAP6	1.0
chr14	32439267.0	32439549.0							3.35292	6.95345	4.74922													ENSG00000151320	AKAP6	1.0
chr14	32439271.0	32439491.0										2.92673	7.12029	4.801										ENSG00000151320	AKAP6	1.0
chr14	32439289.0	32439453.0													2.60384	4.78092	2.61746							ENSG00000151320	AKAP6	1.0
chr14	32439293.0	32439447.0										3.04452	5.56315	3.44972										ENSG00000151320	AKAP6	1.0
chr14	32439313.0	32439498.0													2.50784	4.37354	2.36626							ENSG00000151320	AKAP6	1.0
chr14	32443417.0	32443627.0													2.59275	4.44797	2.44324							ENSG00000151320	AKAP6	1.0
chr14	32444884.0	32445039.0													2.53757	4.30715	2.26352							ENSG00000151320	AKAP6	1.0
chr14	32449601.0	32449751.0										2.88428	4.99607	2.95408										ENSG00000151320	AKAP6	1.0
chr14	32449628.0	32450042.0							3.07415	5.63398	3.59761													ENSG00000151320	AKAP6	1.0
chr14	32453252.0	32453436.0										2.72489	6.09774	3.91889										ENSG00000151320	AKAP6	1.0
chr14	32454067.0	32454451.0													2.80469	5.32355	2.99547							ENSG00000151320	AKAP6	1.0
chr14	32454362.0	32454545.0													3.00666	5.85437	3.40661							ENSG00000151320	AKAP6	1.0
chr14	32457169.0	32457847.0										5.50079	18.050645	15.37675										ENSG00000151320	AKAP6	1.0			1.0	0.0	intron_variant
chr14	32457251.0	32457897.0										4.54148	17.92016	15.15354										ENSG00000151320	AKAP6	1.0
chr14	32457398.0	32458088.0										7.61131	32.819645	30.25154										ENSG00000151320	AKAP6	1.0
chr14	32457506.0	32457728.0													4.14025	11.46059	8.22721							ENSG00000151320	AKAP6	1.0
chr14	32468199.0	32468519.0													3.57936	8.25176	5.21485							ENSG00000151320	AKAP6	1.0
chr14	32469496.0	32469646.0				3.328105	7.524565	5.662100000000001																ENSG00000151320	AKAP6	1.0
chr14	32469496.0	32469680.0				3.87685	11.46225	9.56826																ENSG00000151320	AKAP6	1.0
chr14	32471315.0	32471706.0													2.69773	5.19829	2.94088							ENSG00000151320	AKAP6	1.0
chr14	32472086.0	32472452.0										2.56381	3.93063	2.06466										ENSG00000151320	AKAP6	1.0
chr14	32472119.0	32473878.0				7.306286666666666	35.65231666666667	33.35472333333333																ENSG00000151320	AKAP6	1.0
chr14	32472182.0	32472395.0							3.04315	5.55986	3.46776													ENSG00000151320	AKAP6	1.0
chr14	32472201.0	32472384.0													3.4622	9.09521	6.08071							ENSG00000151320	AKAP6	1.0
chr14	32472207.0	32472464.0													3.27506	7.18545	4.42248							ENSG00000151320	AKAP6	1.0
chr14	32472245.0	32472396.0				2.53583	4.88523	3.21529																ENSG00000151320	AKAP6	1.0
chr14	32472541.0	32472785.0							3.04811	5.76644	3.67173													ENSG00000151320	AKAP6	1.0
chr14	32472567.0	32472785.0							2.91236	5.062	3.07886													ENSG00000151320	AKAP6	1.0
chr14	32472574.0	32473363.0				7.624045	41.0599	38.85467																ENSG00000151320	AKAP6	1.0
chr14	32472574.0	32473720.0				6.888593333333333	27.702653333333338	25.445853333333332																ENSG00000151320	AKAP6	1.0
chr14	32472578.0	32472854.0							3.52365	7.38541	5.15114													ENSG00000151320	AKAP6	1.0
chr14	32473625.0	32473802.0													2.54003	4.89769	2.69395							ENSG00000151320	AKAP6	1.0
chr14	32476697.0	32476975.0													2.72512	5.43955	3.09236							ENSG00000151320	AKAP6	1.0
chr14	32477354.0	32477509.0										3.04452	5.56315	3.44972										ENSG00000151320	AKAP6	1.0
chr14	32477809.0	32478082.0													3.38983	8.40729	5.34664							ENSG00000151320	AKAP6	1.0
chr14	32482014.0	32482164.0													2.65436	5.23401	2.97078							ENSG00000151320	AKAP6	1.0			1.0	0.0	intron_variant
chr14	32482424.0	32482576.0													2.7255	5.11138	2.92878							ENSG00000151320	AKAP6	1.0
chr14	32490978.0	32491128.0							2.59089	4.1418	2.2739													ENSG00000151320	AKAP6	1.0
chr14	32492015.0	32492168.0										3.04452	5.56315	3.44972										ENSG00000151320	AKAP6	1.0
chr14	32493183.0	32493379.0													2.72031	4.76963	2.63151							ENSG00000151320	AKAP6	1.0
chr14	32493186.0	32493352.0										2.56381	3.93063	2.06466										ENSG00000151320	AKAP6	1.0
chr14	32493229.0	32493415.0							2.59089	4.1418	2.2739													ENSG00000151320	AKAP6	1.0
chr14	32493803.0	32493953.0													2.59275	4.44797	2.44324							ENSG00000151320	AKAP6	1.0
chr14	32494742.0	32495092.0													2.59275	4.44797	2.44324							ENSG00000151320	AKAP6	1.0
chr14	32494831.0	32495082.0							3.72134	8.12737	5.93867													ENSG00000151320	AKAP6	1.0
chr14	32495006.0	32495477.0													3.32268	7.75814	4.92619							ENSG00000151320	AKAP6	1.0
chr14	32495227.0	32495527.0							3.72134	8.12737	5.93867													ENSG00000151320	AKAP6	1.0
chr14	32495247.0	32495542.0							3.04811	5.76644	3.67173													ENSG00000151320	AKAP6	1.0
chr14	32495259.0	32495609.0							2.72282	4.460515	2.51051													ENSG00000151320	AKAP6	1.0
chr14	32500385.0	32500594.0										3.56389	7.7267	5.28548										ENSG00000151320	AKAP6	1.0
chr14	32500406.0	32500592.0													2.86349	5.30183	3.00837							ENSG00000151320	AKAP6	1.0
chr14	32500747.0	32501026.0													3.20536	6.99183	4.28593							ENSG00000151320	AKAP6	1.0
chr14	32506332.0	32506543.0													3.00214	6.03368	3.57549							ENSG00000151320	AKAP6	1.0
chr14	32509594.0	32510246.0				7.549165	26.79247	24.56476																ENSG00000151320	AKAP6	1.0
chr14	32509628.0	32510253.0				10.3355	54.82965	52.50272																ENSG00000151320	AKAP6	1.0
chr14	32509628.0	32510271.0				8.130655	34.65291	32.40367																ENSG00000151320	AKAP6	1.0
chr14	32510015.0	32510187.0													2.93824	5.86127	3.39868							ENSG00000151320	AKAP6	1.0
chr14	32514726.0	32515041.0													3.43618	7.62582	4.72974							ENSG00000151320	AKAP6	1.0
chr14	32514863.0	32515041.0													3.68444	9.0408	5.83763							ENSG00000151320	AKAP6	1.0
chr14	32515581.0	32515738.0													2.86567	5.4854	3.17998							ENSG00000151320	AKAP6	1.0
chr14	32515636.0	32516158.0													2.57714	4.25874	2.27398							ENSG00000151320	AKAP6	1.0
chr14	32524682.0	32525219.0													3.27506	7.18545	4.42248							ENSG00000151320	AKAP6	1.0
chr14	32524768.0	32525231.0													3.00666	5.86412	3.417005							ENSG00000151320	AKAP6	1.0
chr14	32526827.0	32526989.0													2.57714	4.25874	2.27398							ENSG00000151320	AKAP6	1.0
chr14	32526877.0	32527068.0													2.86567	5.4854	3.17998							ENSG00000151320	AKAP6	1.0
chr14	32532260.0	32532517.0													2.88903	5.72743	3.33205							ENSG00000151320	AKAP6	1.0
chr14	32532601.0	32533295.0													2.74151	5.15446	2.96381							ENSG00000151320	AKAP6	1.0
chr14	32533197.0	32533362.0													2.43746	4.04915	2.11154							ENSG00000151320	AKAP6	1.0
chr14	32533349.0	32533533.0							3.50532	7.57549	5.32657													ENSG00000151320	AKAP6	1.0
chr14	32536118.0	32536300.0													2.7027	4.72555	2.63151							ENSG00000151320	AKAP6	1.0
chr14	32537333.0	32537491.0										2.42212	4.67948	2.75226										ENSG00000151320	AKAP6	1.0
chr14	32539225.0	32539433.0													2.67113	4.80522	2.61746							ENSG00000151320	AKAP6	1.0
chr14	32539249.0	32539440.0										2.72489	6.09774	3.91889										ENSG00000151320	AKAP6	1.0
chr14	32539297.0	32539471.0													3.14983	6.42641	3.82564							ENSG00000151320	AKAP6	1.0
chr14	32540438.0	32540616.0													3.29301	7.01714	4.26695							ENSG00000151320	AKAP6	1.0
chr14	32549596.0	32549979.0													2.71773	5.25425	3.00837							ENSG00000151320	AKAP6	1.0
chr14	32550448.0	32550620.0							2.40249	3.4323	1.65582													ENSG00000151320	AKAP6	1.0
chr14	32554602.0	32554788.0													2.36128	3.97834	2.054							ENSG00000151320	AKAP6	1.0
chr14	32554602.0	32554863.0													3.13931	6.80659	4.13989							ENSG00000151320	AKAP6	1.0
chr14	32554713.0	32555037.0							2.56265	3.92802	2.0566													ENSG00000151320	AKAP6	1.0
chr14	32560282.0	32560582.0				10.06556	41.08991	38.69382																ENSG00000151320	AKAP6	1.0
chr14	32560292.0	32560597.0				12.82126	76.23423	73.79033																ENSG00000151320	AKAP6	1.0
chr14	32560308.0	32560579.0							5.6058	17.03661	14.48547													ENSG00000151320	AKAP6	1.0
chr14	32560308.0	32560586.0				9.03406	39.24436	36.91197																ENSG00000151320	AKAP6	1.0
chr14	32560334.0	32560559.0							5.18178	15.47434	12.93379													ENSG00000151320	AKAP6	1.0
chr14	32560338.0	32560502.0							2.92479	5.64099	3.60418													ENSG00000151320	AKAP6	1.0
chr14	32560351.0	32560584.0										5.60833	17.04358	14.43703										ENSG00000151320	AKAP6	1.0
chr14	32561443.0	32561982.0							7.36763	26.86389	24.13414													ENSG00000151320	AKAP6	1.0
chr14	32561516.0	32561857.0							4.41975	11.66305	9.22849													ENSG00000151320	AKAP6	1.0
chr14	32561516.0	32561970.0							9.53039	46.03508	43.22696													ENSG00000151320	AKAP6	1.0
chr14	32561532.0	32561788.0													3.24105	7.09123	4.32822							ENSG00000151320	AKAP6	1.0
chr14	32561532.0	32561888.0				5.364	18.61684	16.60211																ENSG00000151320	AKAP6	1.0
chr14	32561545.0	32561753.0				3.01135	5.67488	3.90945																ENSG00000151320	AKAP6	1.0
chr14	32561554.0	32562041.0										3.365	6.76073	4.53291										ENSG00000151320	AKAP6	1.0
chr14	32561576.0	32561808.0													3.70616	9.35681	6.31907							ENSG00000151320	AKAP6	1.0
chr14	32561586.0	32561788.0				3.12379	5.55092	3.74364																ENSG00000151320	AKAP6	1.0
chr14	32563163.0	32563597.0													2.865675	5.81085	3.433295							ENSG00000151320	AKAP6	1.0
chr14	32563190.0	32563499.0													2.55034	4.33981	2.3389							ENSG00000151320	AKAP6	1.0
chr14	32564382.0	32564679.0													2.67113	4.80522	2.61746							ENSG00000151320	AKAP6	1.0
chr14	32565038.0	32565221.0													2.94118	5.86922	3.49378							ENSG00000151320	AKAP6	1.0
chr14	32565395.0	32565545.0				3.81797	8.10758	6.19767																ENSG00000151320	AKAP6	1.0
chr14	32565395.0	32565752.0				2.71022	4.58182	2.88111																ENSG00000151320	AKAP6	1.0
chr14	32566819.0	32567059.0										3.04452	5.56315	3.44972										ENSG00000151320	AKAP6	1.0
chr14	32570823.0	32570973.0							2.42696	3.48601	1.71883													ENSG00000151320	AKAP6	1.0
chr14	32572075.0	32572288.0													3.2	7.39639	4.63822							ENSG00000151320	AKAP6	1.0
chr14	32572906.0	32573113.0							2.42696	3.48601	1.71883													ENSG00000151320	AKAP6	1.0
chr14	32573838.0	32573988.0													2.69773	5.19829	2.99933							ENSG00000151320	AKAP6	1.0
chr14	32573853.0	32574035.0													2.5286	4.57382	2.48177							ENSG00000151320	AKAP6	1.0
chr14	32573856.0	32574053.0													4.20339	11.64907	8.04916							ENSG00000151320	AKAP6	1.0
chr14	32574248.0	32574400.0										3.25399	6.48465	4.14416										ENSG00000151320	AKAP6	1.0
chr14	32576149.0	32576389.0				5.37987	14.90154	12.82804																ENSG00000151320	AKAP6	1.0
chr14	32576154.0	32576645.0				4.6676	12.98816	10.9958																ENSG00000151320	AKAP6	1.0
chr14	32576165.0	32576394.0										3.365	6.76073	4.53291										ENSG00000151320	AKAP6	1.0
chr14	32576167.0	32576389.0							3.20332	6.14818	4.00148													ENSG00000151320	AKAP6	1.0
chr14	32576170.0	32576327.0							2.75056	4.51255	2.59129													ENSG00000151320	AKAP6	1.0
chr14	32576170.0	32576418.0				5.49483	19.41955	17.39413																ENSG00000151320	AKAP6	1.0
chr14	32584128.0	32584384.0										3.25399	6.48465	4.14416										ENSG00000151320	AKAP6	1.0
chr14	32584155.0	32584407.0													2.86567	5.4854	3.17998							ENSG00000151320	AKAP6	1.0
chr14	32584216.0	32584366.0							2.88299	4.99301	2.96442													ENSG00000151320	AKAP6	1.0
chr14	32584503.0	32584653.0													2.72031	4.76963	2.63151							ENSG00000151320	AKAP6	1.0
chr14	32587704.0	32587916.0													2.86567	5.4854	3.17998							ENSG00000151320	AKAP6	1.0
chr14	32590990.0	32591350.0													2.5974	4.91516	2.70793							ENSG00000151320	AKAP6	1.0
chr14	32592765.0	32593023.0													2.87671	5.51454	3.18147							ENSG00000151320	AKAP6	1.0
chr14	32593163.0	32593607.0													3.10523	7.31372	4.56639							ENSG00000151320	AKAP6	1.0
chr14	32593296.0	32593492.0							2.59089	4.1418	2.2739													ENSG00000151320	AKAP6	1.0
chr14	32593332.0	32593854.0				2.95025	4.96578	3.1903																ENSG00000151320	AKAP6	1.0
chr14	32593332.0	32593859.0				2.74741	5.17031	3.4784																ENSG00000151320	AKAP6	1.0
chr14	32594568.0	32594739.0										2.88428	4.99607	2.95408										ENSG00000151320	AKAP6	1.0
chr14	32595215.0	32595412.0										2.72405	4.45151	2.49176										ENSG00000151320	AKAP6	1.0
chr14	32595337.0	32595538.0													3.33556	7.57377	4.7447							ENSG00000151320	AKAP6	1.0
chr14	32601923.0	32602257.0													2.59275	4.44797	2.44324							ENSG00000151320	AKAP6	1.0
chr14	32603094.0	32603262.0													2.57714	4.25874	2.27398							ENSG00000151320	AKAP6	1.0
chr14	32607264.0	32607686.0										4.54148	17.11227	14.26305										ENSG00000151320	AKAP6	1.0
chr14	32607267.0	32607734.0										5.28786	15.40251	12.83376										ENSG00000151320	AKAP6	1.0
chr14	32607340.0	32607702.0										6.19807	20.75098	17.92748										ENSG00000151320	AKAP6	1.0
chr14	32607488.0	32607689.0							3.68381	8.03262	5.76212													ENSG00000151320	AKAP6	1.0
chr14	32608016.0	32608275.0										3.52524	7.38938	5.11599										ENSG00000151320	AKAP6	1.0
chr14	32609106.0	32609523.0													3.04434	6.34188	3.80402							ENSG00000151320	AKAP6	1.0
chr14	32609149.0	32609424.0													2.60078	4.62038	2.58351							ENSG00000151320	AKAP6	1.0
chr14	32610775.0	32610939.0													2.80469	5.32355	2.99547							ENSG00000151320	AKAP6	1.0
chr14	32611172.0	32611356.0													3.43618	7.62582	4.72974							ENSG00000151320	AKAP6	1.0
chr14	32613646.0	32613815.0													3.00214	6.03368	3.57549							ENSG00000151320	AKAP6	1.0
chr14	32614604.0	32614786.0													2.72921	4.95654	2.80222							ENSG00000151320	AKAP6	1.0
chr14	32618225.0	32618377.0													2.67113	4.80522	2.61746							ENSG00000151320	AKAP6	1.0
chr14	32618239.0	32618389.0													2.72031	4.76963	2.63151							ENSG00000151320	AKAP6	1.0
chr14	32618243.0	32618484.0													3.41152	7.7875	4.87466							ENSG00000151320	AKAP6	1.0
chr14	32622923.0	32623081.0													3.29301	7.01714	4.26695							ENSG00000151320	AKAP6	1.0
chr14	32622976.0	32623131.0													2.86567	5.4854	3.17998							ENSG00000151320	AKAP6	1.0
chr14	32623792.0	32623962.0				3.00907	6.24417	4.50048																ENSG00000151320	AKAP6	1.0
chr14	32623845.0	32623995.0				2.95025	4.96578	3.1903																ENSG00000151320	AKAP6	1.0
chr14	32626485.0	32626679.0													2.67113	4.80522	2.61746							ENSG00000151320	AKAP6	1.0
chr14	32626647.0	32626807.0													2.57714	4.25874	2.27398							ENSG00000151320	AKAP6	1.0
chr14	32628042.0	32628205.0													2.59275	4.44797	2.44324							ENSG00000151320	AKAP6	1.0
chr14	32633317.0	32633608.0													3.44143	8.10227	5.23079							ENSG00000151320	AKAP6	1.0
chr14	32633384.0	32633586.0													2.72031	4.76963	2.63151							ENSG00000151320	AKAP6	1.0
chr14	32635195.0	32635595.0				3.40156	7.98737	6.18																ENSG00000151320	AKAP6	1.0
chr14	32635207.0	32635631.0				4.36646	11.51637	9.55653																ENSG00000151320	AKAP6	1.0
chr14	32636840.0	32637277.0													2.86645	5.66569	3.28101							ENSG00000151320	AKAP6	1.0
chr14	32637529.0	32637715.0													2.47074	4.13528	2.18108							ENSG00000151320	AKAP6	1.0
chr14	32639702.0	32639864.0							2.59089	4.1418	2.2739													ENSG00000151320	AKAP6	1.0
chr14	32639744.0	32639919.0													2.93824	5.86127	3.39868							ENSG00000151320	AKAP6	1.0
chr14	32651024.0	32651382.0													2.93824	5.86127	3.39868							ENSG00000151320	AKAP6	1.0
chr14	32651032.0	32651182.0							2.40249	3.4323	1.65582													ENSG00000151320	AKAP6	1.0
chr14	32651959.0	32652114.0													2.72921	4.95654	2.80222							ENSG00000151320	AKAP6	1.0
chr14	32661450.0	32661700.0													3.44828	8.12193	5.15412							ENSG00000151320	AKAP6	1.0
chr14	32661465.0	32661777.0													2.67113	4.80522	2.61746							ENSG00000151320	AKAP6	1.0
chr14	32661500.0	32661650.0							2.56265	3.92802	2.0566													ENSG00000151320	AKAP6	1.0
chr14	32663365.0	32663515.0													2.57714	4.25874	2.27398							ENSG00000151320	AKAP6	1.0
chr14	32663365.0	32663864.0													2.72921	4.95654	2.80222							ENSG00000151320	AKAP6	1.0
chr14	32664221.0	32664403.0													3.00214	6.03368	3.57549							ENSG00000151320	AKAP6	1.0
chr14	32664656.0	32664891.0													3.00666	5.85437	3.40661							ENSG00000151320	AKAP6	1.0
chr14	32665306.0	32665893.0													2.57714	4.25874	2.27398							ENSG00000151320	AKAP6	1.0
chr14	32665541.0	32665777.0				2.87824	5.69795	3.97906																ENSG00000151320	AKAP6	1.0
chr14	32665549.0	32665754.0				2.60316	3.86825	2.16857																ENSG00000151320	AKAP6	1.0
chr14	32676959.0	32677341.0							2.72282	4.44868	2.4931													ENSG00000151320	AKAP6	1.0
chr14	32680024.0	32680275.0				3.81797	8.10758	6.19767																ENSG00000151320	AKAP6	1.0
chr14	32681654.0	32681833.0										2.72405	4.45151	2.49176										ENSG00000151320	AKAP6	1.0
chr14	32685268.0	32685477.0													3.36788	7.8898	4.95975							ENSG00000151320	AKAP6	1.0
chr14	32693041.0	32693600.0													2.72031	4.76963	2.63151							ENSG00000151320	AKAP6	1.0
chr14	32693052.0	32693697.0				8.73292	37.19666	34.88315																ENSG00000151320	AKAP6	1.0
chr14	32693058.0	32693565.0				10.72799	58.08925	55.74274																ENSG00000151320	AKAP6	1.0
chr14	32693135.0	32693565.0				6.59467	20.9736	18.80053																ENSG00000151320	AKAP6	1.0
chr14	32693415.0	32693683.0													2.59275	4.44797	2.44324							ENSG00000151320	AKAP6	1.0
chr14	32693477.0	32693697.0													2.67113	4.80522	2.61746							ENSG00000151320	AKAP6	1.0
chr14	32696031.0	32696250.0							2.86944	5.317	3.3173													ENSG00000151320	AKAP6	1.0
chr14	32696399.0	32697003.0							3.68799	8.77398	6.58023													ENSG00000151320	AKAP6	1.0
chr14	32696411.0	32696648.0							3.35292	6.95345	4.74922													ENSG00000151320	AKAP6	1.0
chr14	32696421.0	32696658.0							2.72282	4.44868	2.4931													ENSG00000151320	AKAP6	1.0
chr14	32696767.0	32696963.0							3.84398	8.69787	6.3948													ENSG00000151320	AKAP6	1.0
chr14	32696776.0	32697034.0							4.26735	10.9425	8.53251													ENSG00000151320	AKAP6	1.0
chr14	32697144.0	32697487.0							7.46055	30.09695	27.46028													ENSG00000151320	AKAP6	1.0
chr14	32697149.0	32697486.0							8.5347	35.49214	32.6146													ENSG00000151320	AKAP6	1.0
chr14	32697206.0	32697480.0							7.84813	29.75179	26.97876													ENSG00000151320	AKAP6	1.0
chr14	32700112.0	32700262.0													2.59275	4.44797	2.44324							ENSG00000151320	AKAP6	1.0
chr14	32702521.0	32702990.0				15.05677	85.25543	82.6039																ENSG00000151320	AKAP6	1.0
chr14	32702537.0	32703001.0				15.43784	100.48772	97.93604																ENSG00000151320	AKAP6	1.0
chr14	32702572.0	32702980.0				9.54492	37.85381	35.48719																ENSG00000151320	AKAP6	1.0
chr14	32709131.0	32709439.0				3.00907	6.24417	4.50048																ENSG00000151320	AKAP6	1.0
chr14	32709306.0	32709458.0													3.1477	7.24021	4.50229							ENSG00000151320	AKAP6	1.0
chr14	32709316.0	32709466.0							2.42696	3.48601	1.71883													ENSG00000151320	AKAP6	1.0
chr14	32711161.0	32711444.0				7.28885	24.69704	22.47359																ENSG00000151320	AKAP6	1.0
chr14	32711161.0	32711522.0				7.32643	31.62901	29.47235																ENSG00000151320	AKAP6	1.0
chr14	32711206.0	32711407.0							3.55955	7.47498	5.31745													ENSG00000151320	AKAP6	1.0
chr14	32711206.0	32711438.0				6.02271	20.24182	18.12415																ENSG00000151320	AKAP6	1.0
chr14	32722687.0	32722847.0													2.67113	4.80522	2.61746							ENSG00000151320	AKAP6	1.0
chr14	32724809.0	32725696.0				13.299865	76.62054499999999	73.97354																ENSG00000151320	AKAP6	1.0
chr14	32724811.0	32725738.0				10.066653333333331	60.75476333333334	58.37675333333333																ENSG00000151320	AKAP6	1.0
chr14	32724818.0	32725711.0				14.947745	110.223155	107.63326																ENSG00000151320	AKAP6	1.0
chr14	32737590.0	32737880.0													3.00214	6.03368	3.57549							ENSG00000151320	AKAP6	1.0
chr14	32746472.0	32746732.0													3.20536	6.99183	4.28593							ENSG00000151320	AKAP6	1.0
chr14	32755953.0	32756214.0							3.20051	6.35017	4.19687													ENSG00000151320	AKAP6	1.0
chr14	32755972.0	32756512.0													2.938245	5.898525	3.451695							ENSG00000151320	AKAP6	1.0
chr14	32756044.0	32756194.0							2.58876	3.9868	2.13746													ENSG00000151320	AKAP6	1.0
chr14	32756044.0	32756648.0													3.436185	7.939105	5.1484							ENSG00000151320	AKAP6	1.0
chr14	32756161.0	32756734.0													2.933905	5.75954	3.377735							ENSG00000151320	AKAP6	1.0
chr14	32756206.0	32756542.0							4.48464	11.52598	9.11715													ENSG00000151320	AKAP6	1.0
chr14	32756303.0	32756797.0							2.8957	5.20315	3.1751													ENSG00000151320	AKAP6	1.0
chr14	32756306.0	32756512.0										2.52304	5.13612	3.11994										ENSG00000151320	AKAP6	1.0
chr14	32756311.0	32756522.0							3.55955	7.47498	5.31745													ENSG00000151320	AKAP6	1.0
chr14	32756581.0	32757024.0										2.724885	6.166345	4.012395										ENSG00000151320	AKAP6	1.0
chr14	32756623.0	32757044.0										3.40894	7.09629	4.70134										ENSG00000151320	AKAP6	1.0
chr14	32756755.0	32756927.0							2.91236	5.062	3.07886													ENSG00000151320	AKAP6	1.0
chr14	32756791.0	32757019.0													2.93706	5.67313	3.31033							ENSG00000151320	AKAP6	1.0
chr14	32757608.0	32757768.0							2.8957	5.20315	3.1751													ENSG00000151320	AKAP6	1.0
chr14	32757652.0	32757806.0													2.86349	5.30183	3.00837							ENSG00000151320	AKAP6	1.0
chr14	32758070.0	32758266.0													2.53757	4.30715	2.26352							ENSG00000151320	AKAP6	1.0
chr14	32761689.0	32761844.0													2.53757	4.30715	2.26352							ENSG00000151320	AKAP6	1.0
chr14	32776675.0	32777068.0													2.59275	4.44797	2.44324							ENSG00000151320	AKAP6	1.0
chr14	32788354.0	32788536.0													2.57714	4.25874	2.27398							ENSG00000151320	AKAP6	1.0
chr14	32788499.0	32788768.0										2.78913	4.77079	2.6581										ENSG00000151320	AKAP6	1.0
chr14	32788499.0	32789235.0													3.343285	7.65623	4.84537							ENSG00000151320	AKAP6	1.0
chr14	32789074.0	32789323.0													2.67113	4.80522	2.61746							ENSG00000151320	AKAP6	1.0
chr14	32811540.0	32811870.0													2.57714	4.25874	2.27398							ENSG00000151320	AKAP6	1.0
chr14	32811567.0	32811798.0													3.27506	7.18545	4.42248							ENSG00000151320	AKAP6	1.0
chr14	32813481.0	32814010.0				3.81797	8.10758	6.19767																ENSG00000151320	AKAP6	1.0
chr14	32813526.0	32814005.0				4.06533	10.10255	8.1778																ENSG00000151320	AKAP6	1.0
chr14	32813535.0	32814131.0				3.2053149999999997	7.0989	5.321815																ENSG00000151320	AKAP6	1.0
chr14	32816615.0	32816768.0													2.67113	4.80522	2.61746							ENSG00000151320	AKAP6	1.0
chr14	32819693.0	32819982.0													2.76316	5.21256	3.01106							ENSG00000151320	AKAP6	1.0
chr14	32820054.0	32820258.0													2.57714	4.25874	2.27398							ENSG00000151320	AKAP6	1.0
chr14	32820116.0	32820328.0													2.44798	4.21301	2.24364							ENSG00000151320	AKAP6	1.0
chr14	32820141.0	32820357.0							3.07415	5.63398	3.59761													ENSG00000151320	AKAP6	1.0
chr14	32820758.0	32820918.0													2.86349	5.30183	3.00837							ENSG00000151320	AKAP6	1.0
chr14	32821505.0	32821731.0													2.85183	5.80259	3.43985							ENSG00000151320	AKAP6	1.0
chr14	32823293.0	32823443.0													2.86349	5.30183	3.00837							ENSG00000151320	AKAP6	1.0
chr14	32826474.0	32826677.0				2.87824	5.69795	3.97906																ENSG00000151320	AKAP6	1.0
chr14	32828468.0	32828835.0				5.37987	14.90154	12.82804																ENSG00000151320	AKAP6	1.0
chr14	32828494.0	32828856.0				7.06478	29.78318	27.64357																ENSG00000151320	AKAP6	1.0
chr14	32828623.0	32828845.0				6.32384	21.97823	19.836																ENSG00000151320	AKAP6	1.0
chr14	32843523.0	32843764.0										3.04452	5.56315	3.44972
chr14	32843615.0	32843810.0													3.43618	7.62582	4.72974
chr14	32846488.0	32846639.0													3.1386	6.60061	3.98971
chr14	32846715.0	32846905.0													2.53757	4.30715	2.26352
chr14	32848782.0	32848932.0							2.72282	4.44868	2.4931
chr14	32858273.0	32858423.0													2.53757	4.30715	2.26352
chr14	32866354.0	32866814.0													2.59275	4.44797	2.44324
chr14	32866404.0	32866554.0							2.74329	4.66126	2.70878
chr14	32866440.0	32866722.0													2.53757	4.30715	2.26352
chr14	32866567.0	32867124.0										2.72405	4.45151	2.49176
chr14	32866647.0	32866822.0				2.7767	4.40446	2.66454
chr14	32883776.0	32884157.0													2.67113	4.80522	2.61746
chr14	32883910.0	32884102.0										2.72489	6.09774	3.91889
chr14	32883962.0	32884203.0				2.74741	5.17031	3.4784
chr14	32884368.0	32884630.0										2.72489	6.09774	3.91889
chr14	32884430.0	32884580.0				2.7767	4.40446	2.66454
chr14	32896887.0	32897359.0				2.86079	5.11766	3.38298
chr14	32897516.0	32897903.0				3.31249	6.8497	5.03051
chr14	32901544.0	32901922.0													2.59275	4.44797	2.44324
chr14	32903895.0	32904057.0													2.67113	4.80522	2.61746
chr14	32906183.0	32906624.0													2.51489	4.24898	2.26352
chr14	32906306.0	32906500.0										2.78913	4.77079	2.6581
chr14	32906382.0	32906556.0										2.42212	4.67948	2.75226
chr14	32906662.0	32906879.0							2.59089	4.1418	2.2739
chr14	32908537.0	32908687.0				2.60316	3.86825	2.16857
chr14	32909596.0	32909746.0													3.13931	6.80659	4.15966
chr14	32913748.0	32914230.0				14.91453	95.51121	92.98011
chr14	32913753.0	32914092.0				10.84087	52.1016	49.66311
chr14	32913778.0	32914146.0				10.75973	45.5078	43.07384
chr14	32914265.0	32914458.0													3.00666	5.85437	3.40661
chr14	32914422.0	32914619.0				2.95025	4.96578	3.1903
chr14	32914835.0	32914988.0													2.59275	4.44797	2.44324
chr14	32917581.0	32917770.0													2.80469	5.32355	2.99547
chr14	32917581.0	32917918.0													2.59275	4.44797	2.44324
chr14	32919018.0	32919220.0													2.72031	4.76963	2.63151
chr14	32919299.0	32919546.0													3.72253	8.89432	5.72551
chr14	32919340.0	32919584.0													3.54798	8.40615	5.34661
chr14	32923704.0	32923916.0													2.72921	4.95654	2.80222
chr14	32932970.0	32933227.0													2.72921	4.95654	2.80222
chr14	32933055.0	32933473.0										3.18566	8.60591	6.14137
chr14	32933057.0	32933316.0							3.23595	6.22743	4.14501
chr14	32933057.0	32933827.0							2.59089	4.1418	2.2739
chr14	32933087.0	32933316.0										3.8835	9.87093	7.47374
chr14	32933137.0	32935093.0				3.992838	20.402592	18.323914																ENSG00000151322	NPAS3		0.62		1.0	1.0	frameshift_variant	0.001882	1.0
chr14	32933323.0	32934783.0				3.888604	15.502194	13.441584																ENSG00000151322	NPAS3		0.62					0.001882	1.0
chr14	32933323.0	32935295.0				3.2728471428571426	18.285357142857144	16.338152857142855																ENSG00000151322	NPAS3		0.72		1.0	1.0	frameshift_variant	0.001882	1.0
chr14	32933566.0	32933717.0													2.72512	5.43955	3.09236
chr14	32933655.0	32934518.0										3.88601	10.41593	7.99615										ENSG00000151322	NPAS3		0.74					0.001882	1.0
chr14	32933913.0	32934243.0							3.20332	6.14818	4.00148													ENSG00000151322	NPAS3		1.0
chr14	32934605.0	32934800.0							4.2522	11.19849	8.90246													ENSG00000151322	NPAS3		1.0
chr14	32934608.0	32934758.0										2.94408	5.32098	3.12037										ENSG00000151322	NPAS3		1.0
chr14	32934949.0	32935296.0				2.31689	5.868455	4.057779999999999																ENSG00000151322	NPAS3		1.0
chr14	32934986.0	32935210.0													2.65319	4.91561	2.74882							ENSG00000151322	NPAS3		1.0
chr14	32936525.0	32936675.0													2.57038	4.68907	2.61948							ENSG00000151322	NPAS3		1.0
chr14	32937811.0	32938014.0										2.6643	6.37364	4.16652										ENSG00000151322	NPAS3		1.0
chr14	32937811.0	32938038.0													2.68784	5.17056	2.95491							ENSG00000151322	NPAS3		1.0
chr14	32937811.0	32938053.0													2.6738	4.8122	2.73868							ENSG00000151322	NPAS3		1.0
chr14	32937838.0	32938281.0							2.37484	3.499695	1.71472													ENSG00000151322	NPAS3		1.0
chr14	32937877.0	32938272.0										2.5971599999999997	4.6888000000000005	2.704945										ENSG00000151322	NPAS3		1.0
chr14	32938057.0	32938690.0							2.90042	5.79209	3.76609													ENSG00000151322	NPAS3		1.0					0.007762	1.0
chr14	32938164.0	32938624.0				2.367445	6.443555	4.600945																ENSG00000151322	NPAS3		1.0					0.007762	1.0
chr14	32938226.0	32938760.0				1.88031	5.04611	3.37085																ENSG00000151322	NPAS3		1.0					0.007762	1.0
chr14	32939429.0	32940126.0				7.253410000000001	48.024215	45.60903																ENSG00000151322	NPAS3	1.0
chr14	32939435.0	32940239.0				8.720535	104.17231	101.636155																ENSG00000151322	NPAS3	1.0
chr14	32939435.0	32940416.0				6.635726666666667	53.931693333333335	51.66191666666666																ENSG00000151322	NPAS3	1.0
chr14	32939707.0	32940091.0							4.65815	12.96168	10.48994													ENSG00000151322	NPAS3	1.0
chr14	32939723.0	32940044.0							7.14286	26.6907	24.09941													ENSG00000151322	NPAS3	1.0
chr14	32939751.0	32940203.0							4.16431	10.07973	7.72008													ENSG00000151322	NPAS3	1.0
chr14	32939770.0	32939948.0										2.78913	4.77079	2.6581										ENSG00000151322	NPAS3	1.0
chr14	32939856.0	32940017.0													2.67113	4.80522	2.61746							ENSG00000151322	NPAS3	1.0
chr14	32939860.0	32940102.0										3.63318	11.12774	8.48412										ENSG00000151322	NPAS3	1.0
chr14	32944856.0	32945051.0													2.86349	5.30183	3.00837							ENSG00000151322	NPAS3	1.0
chr14	32945383.0	32945595.0													2.53757	4.30715	2.26352							ENSG00000151322	NPAS3	1.0
chr14	32945732.0	32945886.0										2.52304	5.13612	3.11994										ENSG00000151322	NPAS3	1.0
chr14	32947902.0	32948063.0				3.16192	6.25252	4.45911																ENSG00000151322	NPAS3	1.0
chr14	32950379.0	32950959.0				5.37987	14.90154	12.82804																ENSG00000151322	NPAS3	1.0
chr14	32950541.0	32950942.0				10.85882	59.18637	56.83345																ENSG00000151322	NPAS3	1.0
chr14	32950575.0	32950939.0				10.08803	46.63087	44.23531																ENSG00000151322	NPAS3	1.0
chr14	32953692.0	32953949.0													2.72031	4.76963	2.63151							ENSG00000151322	NPAS3	1.0
chr14	32964605.0	32964756.0										2.78913	4.77079	2.6581										ENSG00000151322	NPAS3	1.0						0.008453	1.0
chr14	32967877.0	32968142.0													2.93824	5.86127	3.39868							ENSG00000151322	NPAS3	1.0
chr14	32969087.0	32969396.0													2.53757	4.30715	2.26352							ENSG00000151322	NPAS3	1.0
chr14	32969092.0	32969247.0				3.27073	7.38954	5.60187																ENSG00000151322	NPAS3	1.0
chr14	32978222.0	32978395.0										2.56381	3.93063	2.06466										ENSG00000151322	NPAS3	1.0
chr14	32978224.0	32978445.0													2.72031	4.76963	2.63151							ENSG00000151322	NPAS3	1.0
chr14	32979426.0	32979641.0													2.93824	5.86127	3.39868							ENSG00000151322	NPAS3	1.0
chr14	32986865.0	32987471.0				5.571	18.087375	16.018675																ENSG00000151322	NPAS3	1.0
chr14	32986870.0	32987466.0				6.33436	20.153605	18.01454																ENSG00000151322	NPAS3	1.0
chr14	32986893.0	32987471.0				5.42941	21.03658	19.07851																ENSG00000151322	NPAS3	1.0
chr14	32990932.0	32991127.0										2.52304	5.13612	3.11994										ENSG00000151322	NPAS3	1.0
chr14	32991747.0	32991898.0													2.53757	4.30715	2.26352							ENSG00000151322	NPAS3	1.0
chr14	32992055.0	32992210.0										3.365	6.76073	4.53291										ENSG00000151322	NPAS3	1.0
chr14	32995179.0	32995391.0													2.53757	4.30715	2.26352							ENSG00000151322	NPAS3	1.0
chr14	32998503.0	32999000.0				3.53834	8.049095	6.21882																ENSG00000151322	NPAS3	1.0
chr14	32998523.0	32998952.0				3.27073	7.422675	5.63793																ENSG00000151322	NPAS3	1.0
chr14	32998525.0	32998690.0				3.99151	8.79604	6.86468																ENSG00000151322	NPAS3	1.0
chr14	32998628.0	32998998.0													3.00214	6.03368	3.57549							ENSG00000151322	NPAS3	1.0
chr14	32998790.0	32999008.0													3.14983	6.42641	3.82564							ENSG00000151322	NPAS3	1.0
chr14	32998815.0	32999008.0							2.72282	4.44868	2.4931													ENSG00000151322	NPAS3	1.0
chr14	32999947.0	33000111.0													2.86349	5.30183	3.00837							ENSG00000151322	NPAS3	1.0
chr14	33004953.0	33005153.0							2.40249	3.4323	1.65582													ENSG00000151322	NPAS3	1.0
chr14	33005132.0	33005301.0										2.56381	3.93063	2.06466										ENSG00000151322	NPAS3	1.0
chr14	33005208.0	33005486.0													2.68551	4.68241	2.6142							ENSG00000151322	NPAS3	1.0
chr14	33005310.0	33005528.0													2.92807	6.01793	3.53062							ENSG00000151322	NPAS3	1.0
chr14	33005672.0	33005822.0										2.56381	3.93063	2.06466										ENSG00000151322	NPAS3	1.0
chr14	33005845.0	33006282.0													2.7972	5.13216	2.92387							ENSG00000151322	NPAS3	1.0
chr14	33010131.0	33010307.0													3.1386	6.60061	3.98971							ENSG00000151322	NPAS3	1.0
chr14	33011274.0	33011481.0													3.57936	8.25176	5.21485							ENSG00000151322	NPAS3	1.0
chr14	33011284.0	33011434.0				2.95025	4.96578	3.1903																ENSG00000151322	NPAS3	1.0
chr14	33011310.0	33011471.0													3.41152	7.7875	4.87466							ENSG00000151322	NPAS3	1.0
chr14	33011317.0	33011467.0							2.72282	4.44868	2.4931													ENSG00000151322	NPAS3	1.0
chr14	33014849.0	33015044.0										2.52304	5.13612	3.11994										ENSG00000151322	NPAS3	1.0
chr14	33016208.0	33016363.0							2.59089	4.1418	2.2739													ENSG00000151322	NPAS3	1.0
chr14	33021022.0	33021217.0										3.20476	6.15169	3.97675										ENSG00000151322	NPAS3	1.0
chr14	33025333.0	33025556.0													3.14983	6.42641	3.82564							ENSG00000151322	NPAS3	1.0
chr14	33025348.0	33025526.0													3.33891	7.58326	4.77184							ENSG00000151322	NPAS3	1.0
chr14	33028965.0	33029195.0										3.43134	9.9193	7.34567										ENSG00000151322	NPAS3	1.0
chr14	33032284.0	33032796.0													2.86567	5.4854	3.17998							ENSG00000151322	NPAS3	1.0
chr14	33033669.0	33033821.0													2.72031	4.76963	2.63151							ENSG00000151322	NPAS3	1.0
chr14	33038823.0	33039136.0													2.59275	4.44797	2.44324							ENSG00000151322	NPAS3	1.0			1.0	0.0	intron_variant
chr14	33040902.0	33041120.0													3.41152	7.7875	4.87466							ENSG00000151322	NPAS3	1.0
chr14	33040906.0	33041069.0													2.93824	5.86127	3.39868							ENSG00000151322	NPAS3	1.0
chr14	33046140.0	33046295.0													2.77962	5.25662	3.0473							ENSG00000151322	NPAS3	1.0
chr14	33046141.0	33046307.0													2.53757	4.30715	2.26352							ENSG00000151322	NPAS3	1.0
chr14	33047550.0	33047789.0													2.86349	5.30183	3.00837							ENSG00000151322	NPAS3	1.0
chr14	33049952.0	33050134.0													3.00214	6.03368	3.57549							ENSG00000151322	NPAS3	1.0
chr14	33060870.0	33061025.0													3.20536	6.99183	4.28593							ENSG00000151322	NPAS3	1.0
chr14	33061669.0	33062247.0				5.1193	15.806265	13.78602																ENSG00000151322	NPAS3	1.0
chr14	33061745.0	33062278.0				5.813725	17.192325	15.086875																ENSG00000151322	NPAS3	1.0
chr14	33061791.0	33062275.0				4.513605	13.67749	11.739575																ENSG00000151322	NPAS3	1.0
chr14	33061927.0	33062182.0										3.52524	7.38938	5.11599										ENSG00000151322	NPAS3	1.0
chr14	33062414.0	33063413.0				4.29118	11.203395	9.25425																ENSG00000151322	NPAS3	1.0
chr14	33062569.0	33062806.0				3.12379	5.55092	3.74364																ENSG00000151322	NPAS3	1.0
chr14	33062623.0	33063210.0				3.5323849999999997	8.880665	7.075425																ENSG00000151322	NPAS3	1.0
chr14	33062928.0	33063413.0				3.99151	8.79604	6.86468																ENSG00000151322	NPAS3	1.0
chr14	33063266.0	33063789.0										4.08607	9.899405	7.53204										ENSG00000151322	NPAS3	1.0
chr14	33063310.0	33063834.0										2.9440850000000003	5.331685	3.1373										ENSG00000151322	NPAS3	1.0
chr14	33063357.0	33063818.0										3.02765	7.65321	5.27253										ENSG00000151322	NPAS3	1.0
chr14	33066911.0	33067200.0													2.56575	4.52769	2.48989							ENSG00000151322	NPAS3	1.0
chr14	33067696.0	33067846.0										2.47923	3.73894	1.84006										ENSG00000151322	NPAS3	1.0
chr14	33068234.0	33068849.0													2.46593	4.12285	2.17079							ENSG00000151322	NPAS3	1.0
chr14	33068295.0	33069010.0				14.4545	80.28633	77.66309																ENSG00000151322	NPAS3	1.0
chr14	33068312.0	33069085.0				13.86789	85.74227	83.25371																ENSG00000151322	NPAS3	1.0
chr14	33068485.0	33068740.0													3.27506	7.18545	4.42248							ENSG00000151322	NPAS3	1.0
chr14	33068532.0	33068756.0													2.69923	5.04047	2.85011							ENSG00000151322	NPAS3	1.0
chr14	33068538.0	33069033.0				11.34996	49.7433	47.27576																ENSG00000151322	NPAS3	1.0
chr14	33068867.0	33069017.0										2.56381	3.93063	2.06466										ENSG00000151322	NPAS3	1.0
chr14	33072627.0	33072796.0							3.04315	5.55986	3.46776													ENSG00000151322	NPAS3	1.0
chr14	33073834.0	33074067.0													2.57714	4.25874	2.27398							ENSG00000151322	NPAS3	1.0
chr14	33081696.0	33081891.0													3.14983	6.42641	3.82564							ENSG00000151322	NPAS3	1.0
chr14	33084769.0	33084953.0										2.62397	5.60905	3.50889										ENSG00000151322	NPAS3	1.0
chr14	33097419.0	33097593.0													2.59275	4.44797	2.44324							ENSG00000151322	NPAS3	1.0
chr14	33097424.0	33097574.0										2.88428	4.99607	2.95408										ENSG00000151322	NPAS3	1.0
chr14	33099034.0	33099204.0													3.00666	5.85437	3.40661							ENSG00000151322	NPAS3	1.0
chr14	33107243.0	33107434.0										2.42212	4.67948	2.75226										ENSG00000151322	NPAS3	1.0
chr14	33110852.0	33111002.0							2.88299	4.99301	2.96442				2.57714	4.25874	2.27398							ENSG00000151322	NPAS3	1.0
chr14	33118743.0	33119007.0										4.96738	13.81274	11.28436										ENSG00000151322	NPAS3	1.0
chr14	33118813.0	33119044.0										3.71884	8.37512	5.89448										ENSG00000151322	NPAS3	1.0
chr14	33118843.0	33118999.0										2.42212	4.67948	2.75226										ENSG00000151322	NPAS3	1.0
chr14	33119766.0	33120062.0										2.56381	3.93063	2.06466										ENSG00000151322	NPAS3	1.0
chr14	33120334.0	33120704.0				8.63473	41.29742	39.06178																ENSG00000151322	NPAS3	1.0
chr14	33120344.0	33120717.0				7.63594	26.62072	24.37326																ENSG00000151322	NPAS3	1.0
chr14	33120348.0	33120704.0				7.67895	30.26973	28.0264																ENSG00000151322	NPAS3	1.0
chr14	33121029.0	33121459.0				4.140615	11.00825	9.1082																ENSG00000151322	NPAS3	1.0
chr14	33121048.0	33121433.0				5.03278	13.28367	11.24209																ENSG00000151322	NPAS3	1.0
chr14	33121055.0	33121425.0				5.23317	17.82449	15.82073																ENSG00000151322	NPAS3	1.0
chr14	33121096.0	33121425.0													2.53757	4.30715	2.26352							ENSG00000151322	NPAS3	1.0
chr14	33126505.0	33126711.0										2.56381	3.93063	2.06466										ENSG00000151322	NPAS3	1.0
chr14	33126587.0	33126742.0				2.71022	4.58182	2.88111																ENSG00000151322	NPAS3	1.0
chr14	33146252.0	33146484.0													2.72921	4.95654	2.80222							ENSG00000151322	NPAS3	1.0						0.0004643	1.0
chr14	33148690.0	33148886.0													3.54798	8.40615	5.34661							ENSG00000151322	NPAS3	1.0
chr14	33151849.0	33152003.0													3.41152	7.7875	4.87466							ENSG00000151322	NPAS3	1.0
chr14	33155453.0	33155832.0													3.00666	5.85437	3.40661							ENSG00000151322	NPAS3	1.0
chr14	33155455.0	33155728.0													2.80469	5.32355	2.99547							ENSG00000151322	NPAS3	1.0
chr14	33158269.0	33158442.0										2.72405	4.45151	2.49176										ENSG00000151322	NPAS3	1.0
chr14	33158602.0	33158784.0													3.00214	6.03368	3.57549							ENSG00000151322	NPAS3	1.0
chr14	33161661.0	33162205.0													3.57936	8.25176	5.21485							ENSG00000151322	NPAS3	1.0
chr14	33161942.0	33162097.0							3.04811	5.76644	3.67173													ENSG00000151322	NPAS3	1.0
chr14	33163752.0	33163913.0													3.00666	5.85437	3.40661							ENSG00000151322	NPAS3	1.0
chr14	33165073.0	33165858.0				12.79825	67.00169	64.45908																ENSG00000151322	NPAS3	1.0
chr14	33165100.0	33165613.0				13.36289	63.01142	60.44756																ENSG00000151322	NPAS3	1.0
chr14	33165221.0	33165633.0				14.7837	94.27647	91.75056																ENSG00000151322	NPAS3	1.0
chr14	33165973.0	33166190.0				4.16506	9.50259	7.55087																ENSG00000151322	NPAS3	1.0
chr14	33183479.0	33183637.0													2.93824	5.86127	3.39868							ENSG00000151322	NPAS3	1.0
chr14	33183493.0	33183892.0													2.86349	5.30183	3.00837							ENSG00000151322	NPAS3	1.0
chr14	33183998.0	33184148.0							2.59089	4.1418	2.2739													ENSG00000151322	NPAS3	1.0
chr14	33184280.0	33184599.0													2.98305	5.98235	3.57549							ENSG00000151322	NPAS3	1.0
chr14	33184314.0	33184857.0													2.648725	4.514185	2.452745							ENSG00000151322	NPAS3	1.0
chr14	33184363.0	33184589.0										2.47923	3.73894	1.84006										ENSG00000151322	NPAS3	1.0
chr14	33184668.0	33184947.0				5.9005	17.42961	15.31139																ENSG00000151322	NPAS3	1.0
chr14	33184690.0	33184918.0				5.72157	18.54796	16.45576																ENSG00000151322	NPAS3	1.0
chr14	33184697.0	33184889.0				3.66322	9.23041	7.38721																ENSG00000151322	NPAS3	1.0
chr14	33185544.0	33185725.0													2.53757	4.30715	2.26352							ENSG00000151322	NPAS3	1.0			1.0	0.0	intron_variant
chr14	33188527.0	33188698.0													2.57104	4.39268	2.38125							ENSG00000151322	NPAS3	1.0
chr14	33190633.0	33190893.0													2.53757	4.30715	2.26352							ENSG00000151322	NPAS3	1.0
chr14	33192798.0	33192948.0													2.72031	4.76963	2.63151							ENSG00000151322	NPAS3	1.0
chr14	33196319.0	33196867.0													2.59275	4.44797	2.44324							ENSG00000151322	NPAS3	1.0
chr14	33197106.0	33197287.0													2.86567	5.4854	3.17998							ENSG00000151322	NPAS3	1.0
chr14	33197157.0	33197436.0										2.47923	3.73894	1.84006										ENSG00000151322	NPAS3	1.0
chr14	33198695.0	33198860.0													3.00214	6.03368	3.57549							ENSG00000151322	NPAS3	1.0
chr14	33198705.0	33199034.0										2.52304	5.13612	3.11994										ENSG00000151322	NPAS3	1.0
chr14	33207699.0	33207905.0							2.74329	4.66126	2.70878													ENSG00000151322	NPAS3	1.0			1.0	0.0	intron_variant
chr14	33220038.0	33220289.0							3.20051	6.35017	4.19687													ENSG00000151322	NPAS3	1.0
chr14	33220043.0	33220363.0													2.72031	4.76963	2.63151							ENSG00000151322	NPAS3	1.0
chr14	33220064.0	33220241.0				3.79405	9.87456	8.01489																ENSG00000151322	NPAS3	1.0
chr14	33220083.0	33220265.0				3.91476	9.41863	7.5127																ENSG00000151322	NPAS3	1.0
chr14	33220110.0	33220284.0										2.42212	4.67948	2.75226										ENSG00000151322	NPAS3	1.0
chr14	33225969.0	33226119.0													2.57714	4.25874	2.27398							ENSG00000151322	NPAS3	1.0
chr14	33246114.0	33246296.0													3.41152	7.7875	4.87466							ENSG00000151322	NPAS3	1.0
chr14	33251045.0	33251527.0				3.463055	7.47462	5.63235																ENSG00000151322	NPAS3	1.0
chr14	33251053.0	33251263.0				3.99151	8.79604	6.86468																ENSG00000151322	NPAS3	1.0
chr14	33251056.0	33251228.0													3.60603	8.81526	5.8265							ENSG00000151322	NPAS3	1.0
chr14	33251056.0	33251267.0				3.79405	9.87456	8.01489																ENSG00000151322	NPAS3	1.0
chr14	33252321.0	33252471.0													2.72031	4.76963	2.63151							ENSG00000151322	NPAS3	1.0
chr14	33253605.0	33253837.0													3.54798	8.40615	5.34661							ENSG00000151322	NPAS3	1.0
chr14	33253614.0	33253867.0													3.3637	7.42894	4.60953							ENSG00000151322	NPAS3	1.0
chr14	33254270.0	33254468.0													2.86567	5.4854	3.17998							ENSG00000151322	NPAS3	1.0
chr14	33266592.0	33266857.0													2.59275	4.44797	2.44324							ENSG00000151322	NPAS3	1.0
chr14	33267790.0	33267954.0													2.72921	4.95654	2.80222							ENSG00000151322	NPAS3	1.0
chr14	33268607.0	33268767.0													2.72031	4.76963	2.63151							ENSG00000151322	NPAS3	1.0
chr14	33269952.0	33270104.0							3.04811	5.76644	3.67173													ENSG00000151322	NPAS3	1.0
chr14	33270248.0	33270506.0													3.14983	6.42641	3.82564							ENSG00000151322	NPAS3	1.0
chr14	33273044.0	33273194.0													2.86349	5.30183	3.00837							ENSG00000151322	NPAS3	1.0
chr14	33277622.0	33277772.0										2.72489	6.09774	3.91889										ENSG00000151322	NPAS3	1.0
chr14	33277636.0	33278225.0													2.7974449999999997	5.240825	3.009365							ENSG00000151322	NPAS3	1.0
chr14	33277823.0	33277983.0													2.49017	4.18539	2.22156							ENSG00000151322	NPAS3	1.0
chr14	33277831.0	33278021.0							3.20051	6.35017	4.19687													ENSG00000151322	NPAS3	1.0
chr14	33277846.0	33278078.0													2.57714	4.25874	2.27398							ENSG00000151322	NPAS3	1.0
chr14	33280699.0	33281159.0				5.34515	17.972305	15.967925																ENSG00000151322	NPAS3	1.0
chr14	33280717.0	33281147.0				6.93395	28.87209	26.74118																ENSG00000151322	NPAS3	1.0
chr14	33280717.0	33281154.0				6.07404	18.29774	16.16525																ENSG00000151322	NPAS3	1.0
chr14	33282347.0	33282646.0										3.04452	5.56315	3.44972										ENSG00000151322	NPAS3	1.0
chr14	33282981.0	33283170.0										2.88428	4.99607	2.95408										ENSG00000151322	NPAS3	1.0
chr14	33285311.0	33285468.0													2.57714	4.25874	2.27398							ENSG00000151322	NPAS3	1.0
chr14	33285863.0	33286623.0				4.078285	9.149315	7.207775																ENSG00000151322	NPAS3	1.0
chr14	33285864.0	33286234.0				3.011355	5.68509	3.921045																ENSG00000151322	NPAS3	1.0
chr14	33285895.0	33286246.0				2.61658	4.66205	2.99972																ENSG00000151322	NPAS3	1.0
chr14	33286382.0	33286620.0				3.27073	7.38954	5.60187																ENSG00000151322	NPAS3	1.0
chr14	33287332.0	33287724.0				3.64443	7.43797	5.55091																ENSG00000151322	NPAS3	1.0
chr14	33287341.0	33287686.0				3.46306	7.46563	5.62254																ENSG00000151322	NPAS3	1.0
chr14	33292215.0	33292416.0													2.59275	4.44797	2.44324							ENSG00000151322	NPAS3	1.0
chr14	33295212.0	33295623.0													2.57714	4.25874	2.27398							ENSG00000151322	NPAS3	1.0
chr14	33297879.0	33298039.0													3.20536	6.99183	4.28593							ENSG00000151322	NPAS3	1.0
chr14	33300509.0	33300800.0													2.86349	5.30183	3.00837							ENSG00000151322	NPAS3	1.0
chr14	33300841.0	33300998.0							2.59089	4.1418	2.2739													ENSG00000151322	NPAS3	1.0
chr14	33300889.0	33301039.0										2.47923	3.73894	1.84006										ENSG00000151322	NPAS3	1.0
chr14	33307717.0	33308189.0							6.4719	21.528	19.01269													ENSG00000151322	NPAS3	1.0
chr14	33307741.0	33308236.0										3.365	6.76073	4.53291										ENSG00000151322	NPAS3	1.0
chr14	33307767.0	33308194.0							4.72456	13.14715	10.66714													ENSG00000151322	NPAS3	1.0
chr14	33307772.0	33308017.0										3.02765	7.65321	5.27253										ENSG00000151322	NPAS3	1.0
chr14	33307777.0	33308184.0				3.27073	7.38954	5.60187																ENSG00000151322	NPAS3	1.0
chr14	33307791.0	33308005.0										2.94408	5.32098	3.12037										ENSG00000151322	NPAS3	1.0
chr14	33307822.0	33308274.0							7.5278	27.81749	25.07307													ENSG00000151322	NPAS3	1.0
chr14	33307890.0	33308042.0													3.0718	6.41761	3.82853							ENSG00000151322	NPAS3	1.0
chr14	33310963.0	33311192.0													3.0718	6.41761	3.82853							ENSG00000151322	NPAS3	1.0
chr14	33314353.0	33314533.0										3.09904	5.89258	3.6165										ENSG00000151322	NPAS3	1.0
chr14	33315486.0	33315879.0							3.50532	7.57549	5.32657													ENSG00000151322	NPAS3	1.0
chr14	33320485.0	33320691.0										2.63418	4.24306	2.23146										ENSG00000151322	NPAS3	1.0
chr14	33321324.0	33321710.0													3.42466	7.82424	4.89631							ENSG00000151322	NPAS3	1.0
chr14	33321351.0	33321779.0													2.59067	4.59368	2.56181							ENSG00000151322	NPAS3	1.0
chr14	33324941.0	33325162.0													2.92359	5.8215	3.45497							ENSG00000151322	NPAS3	1.0
chr14	33329105.0	33329301.0													2.57714	4.25874	2.27398							ENSG00000151322	NPAS3	1.0
chr14	33329105.0	33329377.0													3.27506	7.18545	4.42248							ENSG00000151322	NPAS3	1.0
chr14	33334715.0	33334865.0										2.72405	4.45151	2.49176										ENSG00000151322	NPAS3	1.0						0.0053454999999999	2.0
chr14	33341527.0	33341757.0													2.59275	4.44797	2.44324							ENSG00000151322	NPAS3	1.0
chr14	33342199.0	33342351.0													2.72031	4.76963	2.63151							ENSG00000151322	NPAS3	1.0
chr14	33343772.0	33343928.0							2.8957	5.20315	3.1751													ENSG00000151322	NPAS3	1.0
chr14	33346720.0	33346966.0													2.71739	4.92583	2.80222							ENSG00000151322	NPAS3	1.0
chr14	33357163.0	33357378.0										2.94408	5.32098	3.12037										ENSG00000151322	NPAS3	1.0
chr14	33357227.0	33357439.0													2.71773	5.25425	3.00837							ENSG00000151322	NPAS3	1.0
chr14	33357572.0	33357860.0				3.27073	7.38954	5.60187																ENSG00000151322	NPAS3	1.0
chr14	33357972.0	33358495.0										2.659695	4.541005	2.58983										ENSG00000151322	NPAS3	1.0
chr14	33358092.0	33358627.0													2.68156	5.47367	3.14858							ENSG00000151322	NPAS3	1.0
chr14	33358450.0	33358644.0													2.56148	5.25784	3.04816							ENSG00000151322	NPAS3	1.0
chr14	33358450.0	33358807.0													2.50855	4.66122	2.55296							ENSG00000151322	NPAS3	1.0
chr14	33360030.0	33360180.0										2.72489	6.09774	3.91889										ENSG00000151322	NPAS3	1.0
chr14	33360685.0	33360909.0										3.33586	6.90975	4.67352										ENSG00000151322	NPAS3	1.0
chr14	33360833.0	33361030.0										2.94408	5.32098	3.12037										ENSG00000151322	NPAS3	1.0
chr14	33362193.0	33362634.0													2.56575	4.52769	2.44385							ENSG00000151322	NPAS3	1.0
chr14	33362551.0	33363230.0													2.83019	5.39139	3.08183							ENSG00000151322	NPAS3	1.0
chr14	33362809.0	33363048.0													2.68293	5.15675	2.96564							ENSG00000151322	NPAS3	1.0
chr14	33363135.0	33363296.0										2.63418	4.24306	2.23146										ENSG00000151322	NPAS3	1.0
chr14	33364589.0	33364784.0													3.00214	6.03368	3.57549							ENSG00000151322	NPAS3	1.0
chr14	33369553.0	33369703.0													2.53757	4.30715	2.26352							ENSG00000151322	NPAS3	1.0
chr14	33369827.0	33370012.0										2.56381	3.93063	2.06466										ENSG00000151322	NPAS3	1.0
chr14	33378202.0	33378399.0													2.86349	5.30183	3.00837							ENSG00000151322	NPAS3	1.0
chr14	33382842.0	33382992.0													2.80469	5.32355	2.99547							ENSG00000151322	NPAS3	1.0
chr14	33385706.0	33386034.0							2.56265	3.92802	2.0566													ENSG00000151322	NPAS3	1.0
chr14	33386902.0	33387176.0													2.80469	5.32355	2.99547							ENSG00000151322	NPAS3	1.0
chr14	33387026.0	33387387.0													2.57714	4.25874	2.27398							ENSG00000151322	NPAS3	1.0
chr14	33387539.0	33387736.0													2.57714	4.25874	2.27398							ENSG00000151322	NPAS3	1.0
chr14	33393306.0	33393456.0													3.29301	7.01714	4.26695							ENSG00000151322	NPAS3	1.0
chr14	33393622.0	33394091.0				7.45726	32.56346	30.39854																ENSG00000151322	NPAS3	1.0
chr14	33393640.0	33393920.0				8.28122	34.18091	31.89668																ENSG00000151322	NPAS3	1.0
chr14	33393652.0	33393902.0				6.42113	20.07005	17.91021																ENSG00000151322	NPAS3	1.0
chr14	33397647.0	33397887.0													3.27506	7.18545	4.42248							ENSG00000151322	NPAS3	1.0
chr14	33397672.0	33397884.0										2.42212	4.67948	2.75226										ENSG00000151322	NPAS3	1.0
chr14	33404091.0	33404446.0				7.58809	33.50543	31.33231																ENSG00000151322	NPAS3	1.0
chr14	33404116.0	33404445.0				7.22725	27.42396	25.21275																ENSG00000151322	NPAS3	1.0
chr14	33404126.0	33404439.0				4.85923	12.49631	10.47145																ENSG00000151322	NPAS3	1.0
chr14	33406688.0	33407037.0													2.53757	4.30715	2.26352							ENSG00000151322	NPAS3	1.0
chr14	33406863.0	33407018.0				3.79405	9.87456	8.01489																ENSG00000151322	NPAS3	1.0
chr14	33406878.0	33407028.0				3.29734	6.1587	4.32259																ENSG00000151322	NPAS3	1.0
chr14	33412540.0	33412781.0													3.00666	5.85437	3.40661							ENSG00000151322	NPAS3	1.0
chr14	33420290.0	33420525.0							3.07415	5.63398	3.59761													ENSG00000151322	NPAS3	1.0
chr14	33426522.0	33426715.0													2.72921	4.95654	2.80222							ENSG00000151322	NPAS3	1.0
chr14	33426531.0	33426684.0							2.59089	4.1418	2.2739													ENSG00000151322	NPAS3	1.0
chr14	33430412.0	33430854.0										2.82581	6.60164	4.34967										ENSG00000151322	NPAS3	1.0
chr14	33430470.0	33430639.0										2.56381	3.93063	2.06466										ENSG00000151322	NPAS3	1.0
chr14	33432484.0	33432651.0				3.81797	8.10758	6.19767																ENSG00000151322	NPAS3	1.0
chr14	33434832.0	33435017.0													3.1386	6.60061	3.98971							ENSG00000151322	NPAS3	1.0
chr14	33434887.0	33435037.0													2.53757	4.30715	2.26352							ENSG00000151322	NPAS3	1.0
chr14	33435703.0	33435946.0													3.27506	7.18545	4.42248							ENSG00000151322	NPAS3	1.0
chr14	33436029.0	33436185.0				2.86079	5.11766	3.38298																ENSG00000151322	NPAS3	1.0
chr14	33437367.0	33437517.0													2.59275	4.44797	2.44324							ENSG00000151322	NPAS3	1.0
chr14	33437661.0	33437854.0													3.41152	7.7875	4.87466							ENSG00000151322	NPAS3	1.0
chr14	33437707.0	33437907.0													3.0718	6.41761	3.82853							ENSG00000151322	NPAS3	1.0
chr14	33437718.0	33437901.0										2.88428	4.99607	2.95408										ENSG00000151322	NPAS3	1.0
chr14	33440149.0	33440403.0										2.52304	5.13612	3.11994										ENSG00000151322	NPAS3	1.0
chr14	33440178.0	33440354.0													2.80749	5.33101	3.10758							ENSG00000151322	NPAS3	1.0
chr14	33440224.0	33440444.0													2.93824	5.86127	3.39868							ENSG00000151322	NPAS3	1.0
chr14	33447538.0	33447688.0													3.0718	6.41761	3.82853							ENSG00000151322	NPAS3	1.0
chr14	33448728.0	33448927.0										4.00595	9.38512	7.00511										ENSG00000151322	NPAS3	1.0
chr14	33448767.0	33449219.0										2.92673	7.127425	4.8111										ENSG00000151322	NPAS3	1.0
chr14	33449014.0	33449268.0										3.71884	8.37512	5.89448										ENSG00000151322	NPAS3	1.0
chr14	33449118.0	33449296.0										2.56381	3.93063	2.06466										ENSG00000151322	NPAS3	1.0
chr14	33449118.0	33449324.0							3.20332	6.14818	4.00148													ENSG00000151322	NPAS3	1.0
chr14	33450207.0	33450376.0				2.60316	3.86825	2.16857																ENSG00000151322	NPAS3	1.0			1.0	0.0	intron_variant
chr14	33453071.0	33453243.0							2.74329	4.66126	2.70878													ENSG00000151322	NPAS3	1.0
chr14	33453091.0	33453322.0										2.78913	4.77079	2.6581										ENSG00000151322	NPAS3	1.0
chr14	33455994.0	33456271.0										2.63418	4.24306	2.23146										ENSG00000151322	NPAS3	1.0
chr14	33456111.0	33456274.0										3.20476	6.15169	3.97675										ENSG00000151322	NPAS3	1.0
chr14	33456571.0	33456825.0													2.57714	4.25874	2.27398							ENSG00000151322	NPAS3	1.0
chr14	33456979.0	33457257.0				4.0557	11.20568	9.31528																ENSG00000151322	NPAS3	1.0
chr14	33457002.0	33457377.0				2.95025	4.96578	3.1903																ENSG00000151322	NPAS3	1.0
chr14	33457015.0	33457252.0				3.01135	5.67488	3.90945																ENSG00000151322	NPAS3	1.0
chr14	33457730.0	33457940.0													2.80187	5.31603	2.99547							ENSG00000151322	NPAS3	1.0
chr14	33460184.0	33460334.0													2.93824	5.86127	3.39868							ENSG00000151322	NPAS3	1.0
chr14	33462180.0	33462876.0													2.67983	4.66814	2.60254							ENSG00000151322	NPAS3	1.0
chr14	33462444.0	33462819.0													2.53757	4.30715	2.26352							ENSG00000151322	NPAS3	1.0
chr14	33463756.0	33464746.0													2.66821	5.27441	3.0615							ENSG00000151322	NPAS3	1.0
chr14	33466022.0	33466939.0				6.392673333333332	23.282296666666667	21.141873333333333																ENSG00000151322	NPAS3	1.0
chr14	33466027.0	33466210.0							2.8957	5.20315	3.1751													ENSG00000151322	NPAS3	1.0
chr14	33466032.0	33466935.0				7.195603333333334	31.018253333333337	28.87494666666667																ENSG00000151322	NPAS3	1.0
chr14	33466054.0	33466938.0				6.883913333333333	23.551256666666664	21.379736666666663																ENSG00000151322	NPAS3	1.0
chr14	33467067.0	33467220.0										2.56381	3.93063	2.06466										ENSG00000151322	NPAS3	1.0
chr14	33471336.0	33471502.0													2.84168	5.42187	3.10657							ENSG00000151322	NPAS3	1.0
chr14	33472585.0	33472735.0													2.6087	4.7942	2.72448							ENSG00000151322	NPAS3	1.0
chr14	33474046.0	33474216.0													3.26087	7.14619	4.37453							ENSG00000151322	NPAS3	1.0
chr14	33475601.0	33475971.0				8.33011	30.58294	28.29004																ENSG00000151322	NPAS3	1.0
chr14	33475604.0	33476116.0				9.33519	41.32069	38.96986																ENSG00000151322	NPAS3	1.0
chr14	33475610.0	33475988.0							3.52365	7.38541	5.15114													ENSG00000151322	NPAS3	1.0
chr14	33475624.0	33475999.0				10.3355	54.82965	52.50272																ENSG00000151322	NPAS3	1.0
chr14	33475713.0	33476067.0							5.66291	17.19378	14.75553													ENSG00000151322	NPAS3	1.0
chr14	33475718.0	33476000.0										4.48667	11.53134	9.07048										ENSG00000151322	NPAS3	1.0
chr14	33475724.0	33475956.0										2.52304	5.13612	3.11994										ENSG00000151322	NPAS3	1.0
chr14	33475776.0	33476027.0										2.47923	3.73894	1.84006										ENSG00000151322	NPAS3	1.0
chr14	33477402.0	33477615.0										3.83503	12.38292	9.68165										ENSG00000151322	NPAS3	1.0
chr14	33477415.0	33477598.0													3.00666	5.85437	3.40661							ENSG00000151322	NPAS3	1.0
chr14	33477965.0	33478115.0							2.49816	3.92306	2.11139													ENSG00000151322	NPAS3	1.0
chr14	33478397.0	33478604.0							3.04315	5.55986	3.46776													ENSG00000151322	NPAS3	1.0
chr14	33480650.0	33481124.0							3.42912	7.319655000000001	5.11068													ENSG00000151322	NPAS3	1.0
chr14	33480710.0	33481079.0										4.13779	14.34828	11.57599										ENSG00000151322	NPAS3	1.0
chr14	33480719.0	33481131.0							4.00415	9.38046	7.04782													ENSG00000151322	NPAS3	1.0
chr14	33480728.0	33481289.0							5.43396	16.93777	14.5063													ENSG00000151322	NPAS3	1.0
chr14	33480771.0	33481163.0													2.55034	4.33981	2.3389							ENSG00000151322	NPAS3	1.0
chr14	33480771.0	33481219.0										4.80714	13.03808	10.53117										ENSG00000151322	NPAS3	1.0
chr14	33480805.0	33481299.0										3.89805	9.37359	6.84582										ENSG00000151322	NPAS3	1.0
chr14	33483195.0	33483366.0							2.56265	3.92802	2.0566													ENSG00000151322	NPAS3	1.0
chr14	33484525.0	33484725.0													2.8115	5.51467	3.20376							ENSG00000151322	NPAS3	1.0
chr14	33485839.0	33486009.0													2.71186	4.91146	2.74585							ENSG00000151322	NPAS3	1.0
chr14	33486584.0	33486767.0													3.20536	6.99183	4.28593							ENSG00000151322	NPAS3	1.0
chr14	33491387.0	33491537.0													3.20536	6.99183	4.28593							ENSG00000151322	NPAS3	1.0
chr14	33494388.0	33494538.0													2.53757	4.30715	2.26352							ENSG00000151322	NPAS3	1.0
chr14	33510045.0	33510416.0							2.91236	5.062	3.07886													ENSG00000151322	NPAS3	1.0
chr14	33516772.0	33516922.0										2.78913	4.77079	2.6581										ENSG00000151322	NPAS3	1.0
chr14	33521245.0	33521502.0				2.60316	3.86825	2.16857																ENSG00000151322	NPAS3	1.0
chr14	33521327.0	33521513.0				3.66322	9.23041	7.38721																ENSG00000151322	NPAS3	1.0
chr14	33521380.0	33521540.0													2.3823	4.16539	2.20514							ENSG00000151322	NPAS3	1.0
chr14	33522949.0	33523513.0				10.75973	45.5078	43.07384																ENSG00000151322	NPAS3	1.0
chr14	33522957.0	33523495.0				9.33519	41.32069	38.96986																ENSG00000151322	NPAS3	1.0
chr14	33523047.0	33523505.0				11.6438	65.87603	63.48546																ENSG00000151322	NPAS3	1.0
chr14	33523254.0	33523439.0													2.73802	5.3109	2.99547							ENSG00000151322	NPAS3	1.0
chr14	33523792.0	33523953.0							2.75056	4.51255	2.59129													ENSG00000151322	NPAS3	1.0
chr14	33523823.0	33523990.0													2.96774	6.12906	3.65389							ENSG00000151322	NPAS3	1.0
chr14	33526778.0	33527388.0													2.78281	5.012845	2.81994							ENSG00000151322	NPAS3	1.0
chr14	33529097.0	33529247.0													3.00666	5.85437	3.40661							ENSG00000151322	NPAS3	1.0
chr14	33531378.0	33531565.0													3.13138	6.58093	3.98971							ENSG00000151322	NPAS3	1.0
chr14	33534765.0	33534923.0							2.59089	4.1418	2.2739													ENSG00000151322	NPAS3	1.0
chr14	33537714.0	33537961.0													3.00666	5.85437	3.40661							ENSG00000151322	NPAS3	1.0
chr14	33537716.0	33538008.0										3.04452	5.56315	3.44972										ENSG00000151322	NPAS3	1.0
chr14	33541382.0	33541667.0													3.10263	7.10465	4.40551							ENSG00000151322	NPAS3	1.0
chr14	33541507.0	33542058.0							3.04315	5.55986	3.46776													ENSG00000151322	NPAS3	1.0
chr14	33541908.0	33542058.0										2.56381	3.93063	2.06466										ENSG00000151322	NPAS3	1.0
chr14	33544574.0	33544731.0													2.41423	3.98882	2.06268							ENSG00000151322	NPAS3	1.0
chr14	33546735.0	33546920.0													2.57069	4.5408	2.45461							ENSG00000151322	NPAS3	1.0
chr14	33548056.0	33548272.0													2.83323	5.57451	3.20459							ENSG00000151322	NPAS3	1.0
chr14	33552070.0	33552413.0				2.7767	4.40446	2.66454																ENSG00000151322	NPAS3	1.0
chr14	33553795.0	33554059.0										3.65575	8.21034	5.74541										ENSG00000151322	NPAS3	1.0
chr14	33554770.0	33554954.0													2.6738	4.8122	2.73868							ENSG00000151322	NPAS3	1.0
chr14	33554774.0	33554924.0							2.59089	4.1418	2.2739													ENSG00000151322	NPAS3	1.0
chr14	33555894.0	33556380.0													2.89474	5.74298	3.39038							ENSG00000151322	NPAS3	1.0
chr14	33556629.0	33557255.0													2.84421	5.60471	3.22996							ENSG00000151322	NPAS3	1.0
chr14	33557074.0	33557224.0				2.60316	3.86825	2.16857							2.65178	4.59748	2.54613							ENSG00000151322	NPAS3	1.0
chr14	33562241.0	33562541.0													2.58679	4.43281	2.44324							ENSG00000151322	NPAS3	1.0
chr14	33564558.0	33565180.0				14.65287	93.04556	90.52489																ENSG00000151322	NPAS3	1.0
chr14	33564707.0	33565177.0				11.801	52.34056	49.85257																ENSG00000151322	NPAS3	1.0
chr14	33564816.0	33565130.0				13.24995	70.56703	68.00182																ENSG00000151322	NPAS3	1.0
chr14	33564933.0	33565083.0													2.58462	4.72819	2.60751							ENSG00000151322	NPAS3	1.0
chr14	33566225.0	33566386.0										2.72405	4.45151	2.49176										ENSG00000151322	NPAS3	1.0
chr14	33567420.0	33567671.0				5.02959	15.0397	13.00952																ENSG00000151322	NPAS3	1.0
chr14	33567435.0	33567654.0				6.34146	26.38907	24.2835																ENSG00000151322	NPAS3	1.0
chr14	33567445.0	33567643.0				3.99151	8.79604	6.86468																ENSG00000151322	NPAS3	1.0
chr14	33570180.0	33570440.0				3.79405	9.87456	8.01489																ENSG00000151322	NPAS3	1.0
chr14	33570281.0	33570433.0				3.01135	5.67488	3.90945																ENSG00000151322	NPAS3	1.0
chr14	33577598.0	33577749.0													2.72921	4.95654	2.80222							ENSG00000151322	NPAS3	1.0
chr14	33577659.0	33577920.0													2.86349	5.30183	3.00837							ENSG00000151322	NPAS3	1.0
chr14	33589330.0	33589620.0													3.00214	6.03368	3.57549							ENSG00000151322	NPAS3	1.0
chr14	33589412.0	33589630.0													3.73958	9.45469	6.39306							ENSG00000151322	NPAS3	1.0
chr14	33589460.0	33589620.0				2.87824	5.69795	3.97906																ENSG00000151322	NPAS3	1.0
chr14	33590906.0	33591056.0													2.70088	4.88287	2.72268							ENSG00000151322	NPAS3	1.0
chr14	33591779.0	33592160.0													3.15789	6.8589	4.20272							ENSG00000151322	NPAS3	1.0
chr14	33592360.0	33592642.0				8.24224	38.32375	36.11091																ENSG00000151322	NPAS3	1.0
chr14	33592398.0	33592630.0				5.03278	13.28367	11.24209																ENSG00000151322	NPAS3	1.0
chr14	33593371.0	33593661.0													3.13316	6.78926	4.12552							ENSG00000151322	NPAS3	1.0
chr14	33596486.0	33596636.0							2.40249	3.4323	1.65582													ENSG00000151322	NPAS3	1.0
chr14	33596548.0	33597064.0										6.79842	23.80618	21.07068										ENSG00000151322	NPAS3	1.0
chr14	33596702.0	33597079.0										5.73322	18.18291	15.40831										ENSG00000151322	NPAS3	1.0
chr14	33596804.0	33597072.0										4.23871	15.02437	12.23147										ENSG00000151322	NPAS3	1.0
chr14	33597167.0	33597333.0													3.1386	6.60061	3.98971							ENSG00000151322	NPAS3	1.0
chr14	33597607.0	33597770.0													3.1386	6.60061	3.98971							ENSG00000151322	NPAS3	1.0
chr14	33597609.0	33597826.0										2.60138	4.16638	2.27272										ENSG00000151322	NPAS3	1.0
chr14	33599017.0	33599177.0													2.80469	5.32355	2.99547							ENSG00000151322	NPAS3	1.0
chr14	33602193.0	33602937.0													3.00666	5.860869999999999	3.41354							ENSG00000151322	NPAS3	1.0
chr14	33602252.0	33602578.0													2.59275	4.44797	2.44324							ENSG00000151322	NPAS3	1.0
chr14	33602402.0	33602585.0							2.8957	5.20315	3.1751													ENSG00000151322	NPAS3	1.0
chr14	33602479.0	33602642.0				2.61658	4.66205	2.99972																ENSG00000151322	NPAS3	1.0
chr14	33607071.0	33607221.0										2.56381	3.93063	2.06466										ENSG00000151322	NPAS3	1.0
chr14	33608843.0	33608993.0													2.57714	4.25874	2.27398							ENSG00000151322	NPAS3	1.0
chr14	33609655.0	33609901.0										4.1837	10.42174	7.84872										ENSG00000151322	NPAS3	1.0
chr14	33609711.0	33609962.0										3.20476	6.15169	3.97675										ENSG00000151322	NPAS3	1.0
chr14	33610169.0	33610342.0										2.72405	4.45151	2.49176										ENSG00000151322	NPAS3	1.0
chr14	33611420.0	33611632.0				3.79405	9.87456	8.01489																ENSG00000151322	NPAS3	1.0
chr14	33611972.0	33612162.0										3.20476	6.15169	3.97675										ENSG00000151322	NPAS3	1.0
chr14	33612264.0	33612441.0													2.57714	4.25874	2.27398							ENSG00000151322	NPAS3	1.0
chr14	33613130.0	33613320.0				2.74741	5.17031	3.4784																ENSG00000151322	NPAS3	1.0
chr14	33613140.0	33613321.0				3.47088	6.78805	4.92538																ENSG00000151322	NPAS3	1.0
chr14	33613355.0	33613728.0													2.72031	4.76963	2.63151							ENSG00000151322	NPAS3	1.0
chr14	33613497.0	33613745.0							2.91236	5.062	3.07886													ENSG00000151322	NPAS3	1.0
chr14	33614102.0	33614252.0													2.72031	4.76963	2.63151							ENSG00000151322	NPAS3	1.0
chr14	33617092.0	33617457.0				6.07404	18.29774	16.16525																ENSG00000151322	NPAS3	1.0
chr14	33617097.0	33617433.0				5.23317	17.82449	15.82073																ENSG00000151322	NPAS3	1.0
chr14	33617134.0	33617415.0				5.26987	16.0918	14.04017																ENSG00000151322	NPAS3	1.0
chr14	33617386.0	33617563.0													2.80469	5.32355	2.99547							ENSG00000151322	NPAS3	1.0
chr14	33622823.0	33623096.0													2.59275	4.44797	2.44324							ENSG00000151322	NPAS3	1.0			1.0	0.0	intron_variant
chr14	33623325.0	33623708.0													3.14983	6.42641	3.82564							ENSG00000151322	NPAS3	1.0
chr14	33623417.0	33623570.0										2.78913	4.77079	2.6581										ENSG00000151322	NPAS3	1.0
chr14	33630053.0	33630205.0										2.72405	4.45151	2.49176										ENSG00000151322	NPAS3	1.0
chr14	33632471.0	33632672.0													2.7972	5.13216	2.92387							ENSG00000151322	NPAS3	1.0
chr14	33633430.0	33633580.0													2.71547	5.41163	3.06835							ENSG00000151322	NPAS3	1.0
chr14	33635726.0	33635999.0													2.96192	5.73806	3.36311							ENSG00000151322	NPAS3	1.0
chr14	33638613.0	33638820.0													2.86349	5.30183	3.00837							ENSG00000151322	NPAS3	1.0
chr14	33641981.0	33642493.0				3.431545	9.64231	7.763965000000001																ENSG00000151322	NPAS3	1.0
chr14	33642032.0	33642481.0				4.43862	17.6071	15.65845																ENSG00000151322	NPAS3	1.0
chr14	33642043.0	33642432.0				4.31755	11.98586	9.97394																ENSG00000151322	NPAS3	1.0
chr14	33643041.0	33643240.0				3.00167	6.9893	5.12148																ENSG00000151322	NPAS3	1.0
chr14	33644975.0	33645270.0				3.20256	10.34758	8.48058																ENSG00000151322	NPAS3	1.0
chr14	33645754.0	33646015.0													2.80612	5.49982	3.16977							ENSG00000151322	NPAS3	1.0
chr14	33646584.0	33647793.0				4.868456	22.142932	20.094582																ENSG00000151322	NPAS3	1.0						0.007692	1.0
chr14	33646625.0	33647839.0				5.3903875	28.8455275	26.706585																ENSG00000151322	NPAS3	1.0						0.007692	1.0
chr14	33646686.0	33647832.0				5.814245	35.08137	32.97779250000001																ENSG00000151322	NPAS3	1.0						0.007692	1.0
chr14	33649990.0	33650140.0													2.53776	4.59916	2.50239							ENSG00000151322	NPAS3	1.0
chr14	33650569.0	33650863.0													2.99539	6.77855	4.13629							ENSG00000151322	NPAS3	1.0
chr14	33650894.0	33651297.0													2.65436	5.23401	3.00616							ENSG00000151322	NPAS3	1.0
chr14	33651109.0	33651347.0													2.92569	6.37957	3.85971							ENSG00000151322	NPAS3	1.0
chr14	33654982.0	33655134.0										2.72405	4.45151	2.49176										ENSG00000151322	NPAS3	1.0
chr14	33654982.0	33655290.0													2.9393	6.04944	3.56649							ENSG00000151322	NPAS3	1.0
chr14	33656175.0	33656578.0													3.24401	6.88593	4.20487							ENSG00000151322	NPAS3	1.0
chr14	33657640.0	33657904.0										2.42212	4.67948	2.75226										ENSG00000151322	NPAS3	1.0
chr14	33673717.0	33674159.0													2.86349	5.30183	3.00837							ENSG00000151322	NPAS3	1.0
chr14	33673733.0	33674131.0							2.59089	4.1418	2.2739													ENSG00000151322	NPAS3	1.0
chr14	33673858.0	33674241.0													4.05728	12.05933	8.33063							ENSG00000151322	NPAS3	1.0
chr14	33673861.0	33674173.0													2.4573549999999997	4.309559999999999	2.295205							ENSG00000151322	NPAS3	1.0
chr14	33673869.0	33674019.0										2.56381	3.93063	2.06466										ENSG00000151322	NPAS3	1.0
chr14	33673869.0	33674126.0							2.72282	4.44868	2.4931													ENSG00000151322	NPAS3	1.0
chr14	33673869.0	33674180.0							2.42696	3.48601	1.71883													ENSG00000151322	NPAS3	1.0
chr14	33674922.0	33675309.0													2.9003	6.12148	3.64791							ENSG00000151322	NPAS3	1.0
chr14	33676093.0	33676453.0				10.21404	89.57175	86.85013																ENSG00000151322	NPAS3	1.0
chr14	33676093.0	33676520.0				12.59889	157.34546	154.59222																ENSG00000151322	NPAS3	1.0
chr14	33676098.0	33676444.0				8.84956	75.16475	72.57188																ENSG00000151322	NPAS3	1.0
chr14	33676098.0	33676545.0							11.7616	58.949819999999995	55.939725													ENSG00000151322	NPAS3	1.0
chr14	33676100.0	33676564.0							9.57614	41.46995	38.54535													ENSG00000151322	NPAS3	1.0
chr14	33676172.0	33676406.0										3.53226	10.51752	7.90703										ENSG00000151322	NPAS3	1.0
chr14	33678552.0	33678707.0										2.56381	3.93063	2.06466										ENSG00000151322	NPAS3	1.0
chr14	33679132.0	33679392.0				2.24111	4.68401	2.93299																ENSG00000151322	NPAS3	1.0
chr14	33679556.0	33680145.0				7.96246	84.09727000000001	81.696255																ENSG00000151322	NPAS3	1.0
chr14	33679576.0	33680149.0				8.537195	71.15596	68.635525																ENSG00000151322	NPAS3	1.0
chr14	33679576.0	33680152.0				8.54468	76.06157999999999	73.52755499999999																ENSG00000151322	NPAS3	1.0
chr14	33679591.0	33679741.0							3.20332	6.14818	4.00148													ENSG00000151322	NPAS3	1.0
chr14	33679675.0	33679830.0													2.85375	5.98527	3.50336							ENSG00000151322	NPAS3	1.0
chr14	33680726.0	33680914.0													2.73616	5.14006	2.93061							ENSG00000151322	NPAS3	1.0
chr14	33684603.0	33684858.0										3.56389	7.7267	5.28548										ENSG00000151322	NPAS3	1.0
chr14	33684611.0	33684843.0													3.79437	10.3987	6.97561							ENSG00000151322	NPAS3	1.0
chr14	33684675.0	33684826.0										3.20476	6.15169	3.97675										ENSG00000151322	NPAS3	1.0
chr14	33684703.0	33684913.0							2.88299	4.99301	2.96442													ENSG00000151322	NPAS3	1.0
chr14	33686052.0	33686614.0				6.4564	20.452605	18.292275																ENSG00000151322	NPAS3	1.0
chr14	33686072.0	33687199.0				4.315915	12.0970075	10.141125																ENSG00000151322	NPAS3	1.0
chr14	33686145.0	33686334.0							2.56265	3.92802	2.0566													ENSG00000151322	NPAS3	1.0
chr14	33686174.0	33687229.0				5.73831	22.672305	20.610480000000003																ENSG00000151322	NPAS3	1.0
chr14	33686176.0	33686349.0							3.20051	6.35017	4.19687													ENSG00000151322	NPAS3	1.0
chr14	33686267.0	33686941.0													2.79883	5.82347	3.39868							ENSG00000151322	NPAS3	1.0
chr14	33686741.0	33687199.0				3.24815	6.151865	4.321135																ENSG00000151322	NPAS3	1.0
chr14	33689013.0	33689213.0													2.53502	4.30062	2.30715							ENSG00000151322	NPAS3	1.0
chr14	33689533.0	33689785.0										2.56381	3.93063	2.06466										ENSG00000151322	NPAS3	1.0
chr14	33690012.0	33690373.0													2.69695	4.71112	2.63151							ENSG00000151322	NPAS3	1.0
chr14	33691999.0	33692242.0				4.13308	10.705305	8.78439																ENSG00000151322	NPAS3	1.0
chr14	33692001.0	33692228.0				4.06533	10.10255	8.1778																ENSG00000151322	NPAS3	1.0
chr14	33693275.0	33693486.0													2.72031	4.76963	2.63151							ENSG00000151322	NPAS3	1.0
chr14	33693336.0	33693518.0													3.73958	9.45469	6.39306							ENSG00000151322	NPAS3	1.0
chr14	33697186.0	33697336.0				3.61362	8.09954	6.23419							2.57714	4.25874	2.27398							ENSG00000151322	NPAS3	1.0
chr14	33702096.0	33702265.0													2.61609	4.66075	2.5528							ENSG00000151322	NPAS3	1.0
chr14	33703297.0	33703462.0													2.5413	4.46275	2.39088							ENSG00000151322	NPAS3	1.0
chr14	33708762.0	33708932.0										2.52304	5.13612	3.11994										ENSG00000151322	NPAS3	1.0
chr14	33709610.0	33709839.0													2.54972	5.22067	3.01807							ENSG00000151322	NPAS3	1.0
chr14	33709788.0	33709980.0				3.64443	7.43797	5.55091																ENSG00000151322	NPAS3	1.0
chr14	33709827.0	33709987.0										2.72405	4.45151	2.49176										ENSG00000151322	NPAS3	1.0
chr14	33710383.0	33710652.0							2.42696	3.48601	1.71883													ENSG00000151322	NPAS3	1.0
chr14	33711807.0	33712032.0													2.75179	5.8512	3.40661							ENSG00000151322	NPAS3	1.0
chr14	33711902.0	33712247.0							2.88299	4.99301	2.96442													ENSG00000151322	NPAS3	1.0
chr14	33712195.0	33712345.0													2.64609	5.36671	3.03147							ENSG00000151322	NPAS3	1.0
chr14	33712649.0	33712878.0													3.63269	11.12596	7.52861							ENSG00000151322	NPAS3	1.0
chr14	33713578.0	33713766.0							3.20332	6.14818	4.00148													ENSG00000151322	NPAS3	1.0
chr14	33713588.0	33713772.0				2.80612	5.49982	3.75155																ENSG00000151322	NPAS3	1.0
chr14	33714807.0	33715245.0							3.36348	6.75699	4.56345													ENSG00000151322	NPAS3	1.0
chr14	33714851.0	33715602.0				8.07121	39.938465	37.69269																ENSG00000151322	NPAS3	1.0
chr14	33714851.0	33715657.0				7.73968	37.610780000000005	35.387375																ENSG00000151322	NPAS3	1.0
chr14	33714861.0	33715298.0										8.88565	39.34521	36.2608										ENSG00000151322	NPAS3	1.0
chr14	33714867.0	33715652.0				9.66368	64.49938999999999	62.191305																ENSG00000151322	NPAS3	1.0
chr14	33714881.0	33715602.0										4.421355	12.848825	10.42823										ENSG00000151322	NPAS3	1.0
chr14	33714945.0	33715165.0							2.8957	5.20315	3.1751													ENSG00000151322	NPAS3	1.0
chr14	33714950.0	33715371.0										5.14701	21.53792	18.59117										ENSG00000151322	NPAS3	1.0
chr14	33714966.0	33715229.0							3.23595	6.22743	4.14501													ENSG00000151322	NPAS3	1.0
chr14	33719044.0	33719270.0													2.86349	5.30183	3.00837							ENSG00000151322	NPAS3	1.0
chr14	33726822.0	33727057.0													2.72921	4.95654	2.80222							ENSG00000151322	NPAS3	1.0
chr14	33729486.0	33729636.0										2.63418	4.24306	2.23146										ENSG00000151322	NPAS3	1.0
chr14	33731536.0	33731686.0										2.63418	4.24306	2.23146										ENSG00000151322	NPAS3	1.0
chr14	33732168.0	33732601.0													2.65319	4.91561	2.80222							ENSG00000151322	NPAS3	1.0
chr14	33732655.0	33732991.0													2.46609	4.26171	2.26352							ENSG00000151322	NPAS3	1.0
chr14	33732685.0	33733007.0							3.72134	8.12737	5.93867													ENSG00000151322	NPAS3	1.0
chr14	33735181.0	33735453.0													2.6452	5.20726	2.94895							ENSG00000151322	NPAS3	1.0
chr14	33736994.0	33737213.0				4.57902	14.02746	12.08265																ENSG00000151322	NPAS3	1.0
chr14	33737051.0	33737246.0				2.95025	4.96578	3.1903																ENSG00000151322	NPAS3	1.0
chr14	33737444.0	33737774.0				3.12379	5.55092	3.74364																ENSG00000151322	NPAS3	1.0
chr14	33737452.0	33737772.0				3.00907	6.24417	4.50048																ENSG00000151322	NPAS3	1.0
chr14	33737624.0	33737784.0				2.86079	5.11766	3.38298																ENSG00000151322	NPAS3	1.0
chr14	33738531.0	33738689.0													2.59275	4.44797	2.44324							ENSG00000151322	NPAS3	1.0
chr14	33738719.0	33738925.0													3.28571	6.99767	4.26695							ENSG00000151322	NPAS3	1.0
chr14	33740441.0	33740660.0													3.14983	6.42641	3.82564							ENSG00000151322	NPAS3	1.0
chr14	33749573.0	33749838.0													3.00214	6.03368	3.57549							ENSG00000151322	NPAS3	1.0
chr14	33750695.0	33751098.0													3.00214	6.03368	3.57549							ENSG00000151322	NPAS3	1.0
chr14	33753885.0	33754035.0													2.66845	4.7982	2.65411							ENSG00000151322	NPAS3	1.0
chr14	33753906.0	33754056.0							2.91236	5.062	3.07886													ENSG00000151322	NPAS3	1.0
chr14	33754283.0	33754665.0				14.62916	116.48526	113.67652																ENSG00000151322	NPAS3	1.0
chr14	33754300.0	33754635.0				14.33649	98.65169	95.88342																ENSG00000151322	NPAS3	1.0
chr14	33754310.0	33754798.0				18.69328	186.89952	184.05852																ENSG00000151322	NPAS3	1.0
chr14	33754414.0	33754744.0													2.76316	5.21256	2.98834							ENSG00000151322	NPAS3	1.0
chr14	33755423.0	33755668.0				7.89793	38.162	35.79282																ENSG00000151322	NPAS3	1.0
chr14	33755423.0	33755692.0				6.20234	29.75732	27.52045																ENSG00000151322	NPAS3	1.0
chr14	33755455.0	33755753.0				8.39416	54.53135	52.20698																ENSG00000151322	NPAS3	1.0
chr14	33756204.0	33756354.0										2.42212	4.67948	2.75226										ENSG00000151322	NPAS3	1.0
chr14	33756777.0	33756935.0										2.56381	3.93063	2.06466										ENSG00000151322	NPAS3	1.0
chr14	33757764.0	33757987.0													2.86086	5.65037	3.29228							ENSG00000151322	NPAS3	1.0
chr14	33757834.0	33757984.0										2.72405	4.45151	2.49176										ENSG00000151322	NPAS3	1.0
chr14	33758025.0	33758465.0				4.20301	18.13243	16.12563																ENSG00000151322	NPAS3	1.0
chr14	33758030.0	33758439.0				4.70067	20.37763	18.25841																ENSG00000151322	NPAS3	1.0
chr14	33758086.0	33758264.0				3.42324	9.66009	7.70533																ENSG00000151322	NPAS3	1.0
chr14	33760515.0	33760677.0													2.8136	5.8671	3.4031							ENSG00000151322	NPAS3	1.0
chr14	33762459.0	33762807.0				3.48475	8.69676	6.7741																ENSG00000151322	NPAS3	1.0
chr14	33762486.0	33762821.0				4.06583	14.35913	12.34238																ENSG00000151322	NPAS3	1.0
chr14	33762532.0	33762823.0				3.20563	10.57107	8.69514																ENSG00000151322	NPAS3	1.0
chr14	33765276.0	33765877.0				22.63339	258.56174	255.53633																ENSG00000151322	NPAS3	1.0
chr14	33765320.0	33765885.0				16.78225	107.61839	104.80621																ENSG00000151322	NPAS3	1.0
chr14	33765326.0	33765796.0				17.98365	148.70226	145.75505																ENSG00000151322	NPAS3	1.0
chr14	33765331.0	33765848.0							8.44584	41.58129	39.15173													ENSG00000151322	NPAS3	1.0
chr14	33765338.0	33765651.0							10.09045	44.20112	41.24445	7.70289	32.87742	29.87312										ENSG00000151322	NPAS3	1.0
chr14	33765348.0	33765669.0										9.81132	44.56264	41.55151										ENSG00000151322	NPAS3	1.0
chr14	33765352.0	33765651.0							9.58904	46.82033	43.81051													ENSG00000151322	NPAS3	1.0
chr14	33765353.0	33765608.0										5.5336	24.97747	21.96741										ENSG00000151322	NPAS3	1.0
chr14	33766629.0	33766825.0							2.42338	3.74484	1.95853													ENSG00000151322	NPAS3	1.0
chr14	33766639.0	33767010.0													3.00214	6.03368	3.57549							ENSG00000151322	NPAS3	1.0
chr14	33766700.0	33766864.0							2.56265	3.92802	2.0566													ENSG00000151322	NPAS3	1.0
chr14	33767175.0	33767347.0													3.09348	6.47719	3.93931							ENSG00000151322	NPAS3	1.0
chr14	33769249.0	33769399.0										2.37781	3.76459	1.86201										ENSG00000151322	NPAS3	1.0
chr14	33771840.0	33771990.0							2.72282	4.44868	2.4931													ENSG00000151322	NPAS3	1.0
chr14	33773291.0	33773444.0							2.58876	3.9868	2.13746													ENSG00000151322	NPAS3	1.0
chr14	33773591.0	33773852.0													2.72031	4.76963	2.63151							ENSG00000151322	NPAS3	1.0
chr14	33773677.0	33773827.0										2.62397	5.60905	3.50889										ENSG00000151322	NPAS3	1.0
chr14	33774333.0	33774542.0										2.52304	5.13612	3.11994										ENSG00000151322	NPAS3	1.0
chr14	33774677.0	33774888.0													3.0751	7.02144	4.33655							ENSG00000151322	NPAS3	1.0
chr14	33777631.0	33777839.0										3.09904	5.89258	3.6165										ENSG00000151322	NPAS3	1.0
chr14	33777657.0	33778024.0				8.22622	38.80148	36.47382																ENSG00000151322	NPAS3	1.0
chr14	33777672.0	33778023.0				9.04872	49.52686	47.23365																ENSG00000151322	NPAS3	1.0
chr14	33777674.0	33778044.0				11.11838	61.38873	58.83615																ENSG00000151322	NPAS3	1.0
chr14	33779182.0	33779372.0													2.72512	5.43955	3.09236							ENSG00000151322	NPAS3	1.0
chr14	33779234.0	33779402.0				3.07868	7.231	5.40176																ENSG00000151322	NPAS3	1.0
chr14	33779262.0	33779801.0							4.11494	10.23693	7.8534													ENSG00000151322	NPAS3	1.0
chr14	33781359.0	33781526.0				2.86186	6.3653	4.56857																ENSG00000151322	NPAS3	1.0
chr14	33781359.0	33781580.0				3.24873	8.82753	6.99775																ENSG00000151322	NPAS3	1.0
chr14	33782876.0	33783215.0				7.79221	38.28966	36.07859																ENSG00000151322	NPAS3	1.0
chr14	33782889.0	33783236.0				5.74374	19.01208	16.87075																ENSG00000151322	NPAS3	1.0
chr14	33782922.0	33783210.0				5.03686	17.54316	15.46951																ENSG00000151322	NPAS3	1.0
chr14	33783713.0	33783980.0													3.05776	7.16561	4.42248							ENSG00000151322	NPAS3	1.0
chr14	33785926.0	33786077.0				3.09598	5.88503	4.0673																ENSG00000151322	NPAS3	1.0
chr14	33786433.0	33786839.0				3.01941	5.88739	4.11514																ENSG00000151322	NPAS3	1.0			1.0	0.0	intron_variant
chr14	33786504.0	33786690.0							2.8957	5.20315	3.1751													ENSG00000151322	NPAS3	1.0
chr14	33786504.0	33786872.0				3.37922	8.14866	6.33819																ENSG00000151322	NPAS3	1.0
chr14	33786515.0	33786799.0										2.56381	3.93063	2.06466										ENSG00000151322	NPAS3	1.0
chr14	33788121.0	33788485.0				4.15394	12.37305	10.4619																ENSG00000151322	NPAS3	1.0
chr14	33788189.0	33788450.0				3.99334	9.0763	7.1392																ENSG00000151322	NPAS3	1.0
chr14	33788211.0	33788426.0				3.22798	7.05487	5.23025																ENSG00000151322	NPAS3	1.0
chr14	33789206.0	33789482.0													2.68156	5.47367	3.12052							ENSG00000151322	NPAS3	1.0
chr14	33790944.0	33791097.0										2.72294	4.94025	2.8089										ENSG00000151322	NPAS3	1.0
chr14	33791006.0	33791250.0													2.45902	4.79409	2.61746							ENSG00000151322	NPAS3	1.0
chr14	33791006.0	33791281.0										2.35911	3.71763	1.9198										ENSG00000151322	NPAS3	1.0
chr14	33791068.0	33791478.0													3.84377	10.55351	7.11346							ENSG00000151322	NPAS3	1.0
chr14	33791085.0	33791262.0							3.03951	5.74508	3.67173													ENSG00000151322	NPAS3	1.0
chr14	33791235.0	33791588.0							2.40249	3.4323	1.65582													ENSG00000151322	NPAS3	1.0
chr14	33792409.0	33793276.0				5.871595	22.43228	20.37198																ENSG00000151322	NPAS3	1.0
chr14	33792453.0	33792603.0				3.08748	5.4679	3.67491																ENSG00000151322	NPAS3	1.0
chr14	33792496.0	33793002.0							6.29115	22.31393	19.7876													ENSG00000151322	NPAS3	1.0
chr14	33792532.0	33793043.0										4.39414	12.82614	10.17708										ENSG00000151322	NPAS3	1.0
chr14	33792631.0	33792991.0										3.60036	11.99042	9.30794										ENSG00000151322	NPAS3	1.0
chr14	33792631.0	33793075.0							3.68381	8.03262	5.76212													ENSG00000151322	NPAS3	1.0
chr14	33792679.0	33793010.0										5.26646	18.67152	16.03173										ENSG00000151322	NPAS3	1.0
chr14	33792713.0	33793226.0				9.71564	54.39846	52.07479																ENSG00000151322	NPAS3	1.0
chr14	33792737.0	33792980.0							3.75657	8.73044	6.421													ENSG00000151322	NPAS3	1.0
chr14	33792743.0	33792985.0				7.60135	27.02711	24.77561																ENSG00000151322	NPAS3	1.0
chr14	33793150.0	33793424.0							2.95203	5.52611	3.47156													ENSG00000151322	NPAS3	1.0
chr14	33797622.0	33797775.0										2.52207	4.41153	2.37817										ENSG00000151322	NPAS3	1.0
chr14	33798003.0	33798216.0													2.73198	6.45185	3.84749							ENSG00000151322	NPAS3	1.0
chr14	33799007.0	33799179.0							3.30806	7.27647	5.13609													ENSG00000151322	NPAS3	1.0
chr14	33799494.0	33799644.0													2.37506	4.53251	2.49403							ENSG00000151322	NPAS3	1.0
chr14	33799525.0	33799675.0										3.0199	6.08136	3.92865										ENSG00000151322	NPAS3	1.0
chr14	33799559.0	33800139.0										2.38197	5.07322	3.0958										ENSG00000151322	NPAS3	1.0
chr14	33799807.0	33800012.0													2.31457	4.09666	2.15029							ENSG00000151322	NPAS3	1.0
chr14	33799897.0	33800207.0													3.03588	8.26575	5.27392							ENSG00000151322	NPAS3	1.0
chr14	33800479.0	33801022.0										3.215	7.01874	4.77634										ENSG00000151322	NPAS3	1.0
chr14	33800619.0	33801153.0							3.27921	7.63908	5.390235													ENSG00000151322	NPAS3	1.0
chr14	33800636.0	33800851.0													2.77521	6.77151	4.13097							ENSG00000151322	NPAS3	1.0
chr14	33800643.0	33801044.0										3.0137	6.06472	3.77441										ENSG00000151322	NPAS3	1.0
chr14	33800648.0	33801057.0							2.95567	5.72174	3.68048													ENSG00000151322	NPAS3	1.0
chr14	33800694.0	33801100.0										2.58377	6.38149	4.17367										ENSG00000151322	NPAS3	1.0
chr14	33800907.0	33801134.0													2.80736	6.71283	4.06275							ENSG00000151322	NPAS3	1.0
chr14	33802499.0	33802763.0													2.67627	5.77753	3.37368							ENSG00000151322	NPAS3	1.0
chr14	33802530.0	33802772.0													2.39641	4.59927	2.56625							ENSG00000151322	NPAS3	1.0
chr14	33802564.0	33802868.0							2.66876	4.32355	2.41015													ENSG00000151322	NPAS3	1.0
chr14	33805207.0	33805533.0										2.64961	6.16336	3.97764
chr14	33805212.0	33805401.0							3.07415	5.63398	3.59761
chr14	33806964.0	33807157.0							3.04315	5.55986	3.46776
chr14	33807729.0	33808024.0													3.32378	8.42471	5.36166
chr14	33807734.0	33808007.0							2.75056	4.51255	2.59129
chr14	33807754.0	33807977.0										2.95858	5.5426	3.44972
chr14	33807789.0	33808030.0							2.88299	4.99301	2.96442
chr14	33810816.0	33810966.0										2.41306	3.72012	1.84006
chr14	33810836.0	33810988.0							2.8957	5.20315	3.1751
chr14	33811869.0	33812070.0										2.51177	3.81293	2.00232
chr14	33812270.0	33812510.0										2.39923	4.73975	2.80451
chr14	33813366.0	33813592.0							2.56265	3.92802	2.0566
chr14	33813769.0	33813919.0													2.39521	4.07048	2.12904
chr14	33814057.0	33814264.0													2.56098	4.66319	2.61819
chr14	33814819.0	33814981.0													2.92249	6.00224	3.57549
chr14	33814819.0	33815026.0													3.16369	6.66891	4.02629
chr14	33814837.0	33815024.0										3.40894	7.09629	4.70134
chr14	33835415.0	33835659.0													2.57714	4.25874	2.27398
chr14	33835851.0	33836122.0										2.47923	3.73894	1.84006
chr14	33836271.0	33836520.0				2.86079	5.11766	3.38298
chr14	33836287.0	33836510.0				3.79405	9.87456	8.01489
chr14	33836626.0	33836844.0							3.64742	8.18847	5.99778
chr14	33837240.0	33837429.0													3.11377	7.13826	4.42248
chr14	33838671.0	33838862.0							2.59209	4.44627	2.55659
chr14	33838704.0	33838880.0										2.55403	5.38186	3.33659
chr14	33839327.0	33840074.0							4.17867	10.99144	8.58
chr14	33839429.0	33839951.0				6.34715	25.09899	23.00842
chr14	33839649.0	33839941.0										5.02959	15.0397	12.48077
chr14	33839673.0	33839847.0										2.47923	3.73894	1.84006
chr14	33839675.0	33840131.0							3.64964	8.44297	6.15656
chr14	33839676.0	33839940.0				6.91318	24.13366	21.91838
chr14	33839678.0	33839944.0				4.97238	15.57413	13.53298
chr14	33839687.0	33839939.0							3.99467	10.74204	8.46138
chr14	33840795.0	33841166.0													2.99169	6.95778	4.26424
chr14	33840931.0	33841081.0										2.40518	4.89116	2.93675
chr14	33841953.0	33842127.0													2.65047	5.37995	3.07258
chr14	33841972.0	33842127.0							2.53502	4.30062	2.42345
chr14	33842256.0	33842677.0				4.0557	11.20568	9.31528
chr14	33842281.0	33842710.0				5.646285	18.132815	16.04723
chr14	33842307.0	33842715.0				3.644425	7.447815	5.561525
chr14	33844472.0	33844806.0										2.47074	4.13528	2.18009
chr14	33845502.0	33845774.0										2.51009	5.52403	3.46169
chr14	33845665.0	33845820.0							2.62829	4.84774	2.87769
chr14	33845724.0	33845914.0										2.88903	5.72743	3.48842
chr14	33845770.0	33845992.0													3.17654	7.32649	4.57761
chr14	33847712.0	33847907.0										3.22355	6.83088	4.59913
chr14	33848920.0	33849551.0				12.419355	112.87789	110.363375
chr14	33848920.0	33849665.0				24.03502	303.38013	300.25366
chr14	33848957.0	33849615.0				20.67651	206.32523	203.16602
chr14	33849174.0	33849628.0							4.94186	14.78559	12.28738
chr14	33849216.0	33849511.0							10.31637	52.28522	49.42057
chr14	33849256.0	33849550.0							5.85774	23.42227	20.72316
chr14	33849269.0	33849429.0										2.56046	4.21785	2.31847
chr14	33849279.0	33849667.0										2.36104	4.48856	2.62046
chr14	33849473.0	33849627.0													2.67113	4.80522	2.61746
chr14	33849525.0	33849685.0										2.89436	5.38033	3.30438
chr14	33850898.0	33851079.0													2.51989	4.26183	2.27566
chr14	33850931.0	33851137.0													2.53757	4.30715	2.26352
chr14	33851474.0	33851647.0													2.93824	5.86127	3.39868
chr14	33851654.0	33851804.0							2.49017	4.18539	2.31285
chr14	33855825.0	33856021.0				3.53239	8.60118	6.77538
chr14	33855910.0	33856151.0							2.88299	4.99301	2.96442
chr14	33857027.0	33857373.0													2.59067	4.59368	2.49791
chr14	33857701.0	33857882.0													2.57985	4.71511	2.59639
chr14	33858217.0	33858554.0													3.08104	6.44304	3.91136
chr14	33859264.0	33859599.0				4.51703	12.24525	10.26891
chr14	33859443.0	33859610.0				3.64443	7.43797	5.55091
chr14	33859997.0	33860411.0													3.01508	6.4534	3.92032
chr14	33862162.0	33862334.0													2.8115	5.51467	3.18147
chr14	33862337.0	33862541.0													3.20536	6.99183	4.28593
chr14	33862403.0	33862675.0							2.40249	3.4323	1.65582
chr14	33862539.0	33862830.0													3.20856	7.00076	4.26695
chr14	33875873.0	33876065.0													2.72921	4.95654	2.80222
chr14	33879304.0	33879454.0													2.59275	4.44797	2.44324
chr14	33882884.0	33883044.0							2.42696	3.48601	1.71883
chr14	33885727.0	33885941.0													2.61845	4.82089	2.7462
chr14	33885849.0	33886127.0										2.56381	3.93063	2.06466
chr14	33885910.0	33886168.0													2.94324	5.68928	3.32351
chr14	33886527.0	33886780.0													2.93824	5.86127	3.39868
chr14	33886620.0	33887354.0													2.67983	4.66814	2.60254
chr14	33886893.0	33887412.0										2.42212	4.67948	2.75226
chr14	33888284.0	33888808.0													2.9745	5.77085	3.38964
chr14	33888668.0	33889174.0													3.125	6.5635	3.98971
chr14	33888954.0	33889173.0							2.8957	5.20315	3.1751
chr14	33897929.0	33898163.0							3.07415	5.63398	3.59761
chr14	33899373.0	33899705.0													2.81879	5.3611	3.13205
chr14	33899698.0	33899995.0										2.47923	3.73894	1.84006
chr14	33899727.0	33899995.0							2.42696	3.48601	1.71883
chr14	33900743.0	33900928.0				2.86079	5.11766	3.38298
chr14	33900753.0	33901099.0													3.27011	7.38777	4.57567												1.0	0.0	regulatory_region_variant
chr14	33900778.0	33901120.0							2.59089	4.1418	2.2739																		1.0	0.0	regulatory_region_variant
chr14	33900788.0	33900989.0										3.25399	6.48465	4.14416
chr14	33900795.0	33901105.0													2.52685	4.42427	2.35981												1.0	0.0	regulatory_region_variant
chr14	33901489.0	33901853.0													2.59275	4.44797	2.44324
chr14	33901605.0	33901984.0							2.40249	3.4323	1.65582
chr14	33901774.0	33902065.0				2.61658	4.66205	2.99972
chr14	33901910.0	33902060.0				2.71022	4.58182	2.88111
chr14	33902021.0	33902244.0										2.92673	7.12029	4.801
chr14	33902026.0	33902178.0							3.07415	5.63398	3.59761
chr14	33902313.0	33902612.0										2.92673	7.12029	4.801
chr14	33902458.0	33902818.0							2.8957	5.20315	3.1751
chr14	33902460.0	33902612.0													2.56583	4.3794	2.37079
chr14	33902479.0	33902970.0													3.27506	7.18545	4.42248
chr14	33905543.0	33905693.0													2.48528	4.1728	2.21143
chr14	33908419.0	33908720.0													2.67113	4.80522	2.61746
chr14	33909833.0	33910028.0										3.04452	5.56315	3.44972
chr14	33909878.0	33910147.0										3.33042	9.33339	6.80069
chr14	33909955.0	33910190.0													2.79543	5.47026	3.1456
chr14	33910966.0	33911593.0										2.56604	4.08342	2.19961
chr14	33911163.0	33911395.0													2.68784	5.17056	2.91846
chr14	33914748.0	33915479.0				9.326555	53.15053	50.923444999999994
chr14	33914856.0	33915486.0				19.13319	167.36008	164.57619
chr14	33914869.0	33915641.0				9.68148	61.11843	58.746480000000005
chr14	33915135.0	33915479.0													2.71801	5.58299	3.25985
chr14	33915606.0	33915976.0				3.68272	8.78401	6.85943
chr14	33915616.0	33915924.0										2.3753	4.66239	2.75226
chr14	33915821.0	33916001.0										2.46533	3.70726	1.84006
chr14	33915871.0	33916210.0										3.50343	7.57058	5.28822
chr14	33916331.0	33916621.0													3.10559	6.91243	4.24645
chr14	33916707.0	33917172.0										3.04452	5.56315	3.44972
chr14	33916792.0	33917529.0							10.49457	60.39502	57.46265
chr14	33916804.0	33917318.0							8.06532	38.522205	35.633925000000005
chr14	33916810.0	33917265.0							7.16195	36.36326	33.47533
chr14	33921792.0	33922002.0										2.52304	5.13612	3.11994
chr14	33922276.0	33922442.0										2.42212	4.67948	2.75226
chr14	33922292.0	33922638.0													3.54798	8.40615	5.34661
chr14	33923992.0	33924144.0													2.59275	4.44797	2.44324
chr14	33923994.0	33924177.0													2.67113	4.80522	2.61746
chr14	33925290.0	33925478.0										3.71884	8.37512	5.89448										ENSG00000129521	EGLN3	1.0
chr14	33925580.0	33925823.0													2.74828	5.33948	3.00852							ENSG00000129521	EGLN3	1.0
chr14	33925963.0	33926336.0							2.74329	4.66126	2.70878													ENSG00000129521	EGLN3	1.0
chr14	33926084.0	33926391.0										3.66155	11.48174	8.82374										ENSG00000129521	EGLN3	1.0
chr14	33931325.0	33931545.0													3.93901	10.84896	7.31806							ENSG00000129521	EGLN3	1.0
chr14	33932622.0	33933294.0				8.822885	70.360325	67.90863																ENSG00000129521	EGLN3	1.0
chr14	33932624.0	33933271.0				16.72196	214.02623	211.11095																ENSG00000129521	EGLN3	1.0
chr14	33932632.0	33933534.0				12.88489	103.3703	100.57862																ENSG00000129521	EGLN3	1.0
chr14	33932869.0	33933147.0							2.94802	5.33053	3.27525													ENSG00000129521	EGLN3	1.0
chr14	33932869.0	33933239.0										3.06818	7.19822	4.94573										ENSG00000129521	EGLN3	1.0
chr14	33933012.0	33933170.0										2.61059	4.34047	2.31595										ENSG00000129521	EGLN3	1.0
chr14	33933012.0	33933241.0										2.41719	5.06453	3.08807										ENSG00000129521	EGLN3	1.0
chr14	33933350.0	33933664.0										3.14663	7.03206	4.65456										ENSG00000129521	EGLN3	1.0
chr14	33933422.0	33933805.0										2.848155	6.7664100000000005	4.547355										ENSG00000129521	EGLN3	1.0
chr14	33933623.0	33933891.0													2.59281	4.90211	2.69682							ENSG00000129521	EGLN3	1.0
chr14	33933637.0	33933837.0										2.2943	4.88095	2.9279										ENSG00000129521	EGLN3	1.0
chr14	33935678.0	33935946.0													2.66809	5.59218	3.2676							ENSG00000129521	EGLN3	1.0
chr14	33935775.0	33935927.0							2.59594	5.0628	3.07266													ENSG00000129521	EGLN3	1.0
chr14	33937811.0	33938022.0										2.77557	7.62068	5.25909										ENSG00000129521	EGLN3	1.0
chr14	33937945.0	33938945.0				8.682863333333334	85.66411999999998	83.21824																ENSG00000129521	EGLN3	1.0			1.0	0.0	intron_variant
chr14	33937949.0	33938972.0				8.429026666666667	86.97359333333334	84.59702333333333																ENSG00000129521	EGLN3	1.0			1.0	0.0	intron_variant
chr14	33938002.0	33938529.0													2.89239	6.190735	3.730465							ENSG00000129521	EGLN3	1.0			1.0	0.0	intron_variant
chr14	33938043.0	33938628.0							9.31116	62.13837	58.99866													ENSG00000129521	EGLN3	1.0			1.0	0.0	intron_variant
chr14	33938074.0	33938660.0													3.22224	7.79124	4.94364							ENSG00000129521	EGLN3	1.0			1.0	0.0	intron_variant
chr14	33938074.0	33938665.0							12.65912	132.49286	129.10542													ENSG00000129521	EGLN3	1.0			1.0	0.0	intron_variant
chr14	33938166.0	33938907.0				13.293220000000002	191.48796	188.84409																ENSG00000129521	EGLN3	1.0			1.0	0.0	intron_variant
chr14	33938177.0	33938701.0										9.08142	54.79218	51.54755										ENSG00000129521	EGLN3	1.0			1.0	0.0	intron_variant
chr14	33938277.0	33938663.0							9.23623	65.26472	62.0716													ENSG00000129521	EGLN3	1.0
chr14	33938327.0	33938730.0										4.97362	26.11339	23.08424										ENSG00000129521	EGLN3	1.0
chr14	33938339.0	33938886.0										6.94746	41.61632	38.63807										ENSG00000129521	EGLN3	1.0
chr14	33939746.0	33939896.0													2.44173	4.46829	2.3957							ENSG00000129521	EGLN3	1.0
chr14	33942825.0	33943041.0													3.42661	8.98057	5.97644							ENSG00000129521	EGLN3	1.0
chr14	33942865.0	33943041.0													3.44828	8.12193	5.15412							ENSG00000129521	EGLN3	1.0
chr14	33942903.0	33943515.0							4.70124	27.879195	25.504845													ENSG00000129521	EGLN3	1.0
chr14	33942914.0	33943457.0							5.14421	22.6086	19.98361													ENSG00000129521	EGLN3	1.0
chr14	33942934.0	33943647.0							4.45534	19.903015	17.56723													ENSG00000129521	EGLN3	1.0
chr14	33943148.0	33943459.0										7.76302	43.29717	40.29989										ENSG00000129521	EGLN3	1.0
chr14	33943184.0	33943443.0										6.83297	33.17065	30.16212										ENSG00000129521	EGLN3	1.0
chr14	33943194.0	33943457.0										3.85562	14.86293	12.07683										ENSG00000129521	EGLN3	1.0
chr14	33943621.0	33943776.0							2.29153	3.54704	1.75644													ENSG00000129521	EGLN3	1.0
chr14	33943999.0	33944149.0										2.61888	4.5143	2.46802										ENSG00000129521	EGLN3	1.0
chr14	33944720.0	33944881.0													2.81313	5.34603	3.1196							ENSG00000129521	EGLN3	1.0
chr14	33944743.0	33944965.0													2.89049	6.45459	3.85995							ENSG00000129521	EGLN3	1.0
chr14	33945698.0	33946044.0													2.75449	5.52428	3.18996							ENSG00000129521	EGLN3	1.0
chr14	33949148.0	33949584.0													2.67315	5.12927	2.94329							ENSG00000129521	EGLN3	1.0
chr14	33950306.0	33951331.0				9.22098	165.64571	163.11815333333334																ENSG00000129521	EGLN3	0.75
chr14	33950322.0	33951331.0				8.082075	93.4913275	90.9610275																ENSG00000129521	EGLN3	0.75
chr14	33950322.0	33951332.0				8.554023333333333	116.03194666666666	113.41314666666666																ENSG00000129521	EGLN3	0.74
chr14	33950333.0	33951324.0							5.5894	37.875165	35.292024999999995													ENSG00000129521	EGLN3	0.75
chr14	33950340.0	33951293.0							5.2487449999999995	29.98925	27.26144													ENSG00000129521	EGLN3	0.77
chr14	33950369.0	33951293.0							5.394155	24.718935	22.037385	6.15764	46.21925	42.91379										ENSG00000129521	EGLN3	0.76
chr14	33950393.0	33951323.0										9.22983	92.41533	88.98003										ENSG00000129521	EGLN3	0.73
chr14	33950613.0	33950775.0													2.93319	6.77206	4.13199							ENSG00000129521	EGLN3	1.0
chr14	33950618.0	33951293.0										6.14218	46.06997	43.286115										ENSG00000129521	EGLN3	0.68
chr14	33950935.0	33951268.0													3.2294	8.12157	5.24799							ENSG00000129521	EGLN3		0.58
chr14	33951004.0	33951177.0													3.12094	6.75475	4.11691							ENSG00000129521	EGLN3		0.6
chr14	33952712.0	33952884.0							2.15385	4.25308	2.37342													ENSG00000129521	EGLN3		1.0
chr14	33954025.0	33954549.0										10.48868	116.24226	112.6296										ENSG00000129521	EGLN3		1.0
chr14	33954052.0	33954391.0							8.86747	56.69883	53.61121													ENSG00000129521	EGLN3		1.0
chr14	33954063.0	33954378.0							7.19755	49.56846	46.52887													ENSG00000129521	EGLN3		1.0
chr14	33954069.0	33954466.0										9.09742	77.76025	74.31658										ENSG00000129521	EGLN3		1.0
chr14	33954073.0	33954559.0							8.36189	70.59303	67.58324													ENSG00000129521	EGLN3		1.0
chr14	33954089.0	33954425.0										6.64529	55.60884	52.19958										ENSG00000129521	EGLN3		1.0
chr14	33954157.0	33954340.0													2.49258	4.47398	2.44688							ENSG00000129521	EGLN3		1.0
chr14	33957325.0	33957633.0													2.97097	5.94976	3.55955
chr14	33958593.0	33958836.0													3.00666	5.85437	3.40661
chr14	33959635.0	33960203.0										5.83675	20.765500000000003	18.08659
chr14	33959652.0	33960189.0							5.831395	22.391915	19.90521
chr14	33959675.0	33960094.0										3.301825	6.90423	4.631035000000001
chr14	33959675.0	33960185.0							5.44564	17.124650000000003	14.64264
chr14	33959683.0	33960047.0				3.40156	7.98737	6.18
chr14	33959725.0	33960189.0							5.97826	21.76868	19.09896
chr14	33959859.0	33960137.0										3.17155	8.76348	6.27595
chr14	33959944.0	33960131.0													2.80469	5.32355	2.99547
chr14	33962013.0	33962357.0							3.11815	7.068325	4.940495
chr14	33962109.0	33962540.0							2.65096	4.43863	2.4931
chr14	33962227.0	33962492.0							2.96479	6.30865	4.17538
chr14	33964043.0	33964259.0				2.7767	4.40446	2.66454
chr14	33964043.0	33964276.0													3.00666	5.85437	3.40661
chr14	33964373.0	33964717.0													2.57714	4.25874	2.27398
chr14	33964421.0	33964726.0							2.88336	5.71192	3.64232
chr14	33964434.0	33965153.0				5.10234	17.487005	15.506675																					1.0	0.0	intron_variant
chr14	33964523.0	33964742.0										2.44428	3.79482	1.98676
chr14	33964554.0	33965121.0				4.6676	13.097175	11.108985																					1.0	0.0	intron_variant
chr14	33964566.0	33965090.0				5.20632	14.11372	12.05689																					1.0	0.0	intron_variant
chr14	33964824.0	33965093.0										2.63418	4.24306	2.23146															1.0	0.0	intron_variant
chr14	33965519.0	33965685.0				2.86079	5.11766	3.38298
chr14	33965541.0	33965777.0							3.81013	8.87287	6.54963
chr14	33965563.0	33965856.0										2.72489	6.09774	3.91889
chr14	33965570.0	33965794.0							2.75056	4.51255	2.59129
chr14	33965602.0	33965826.0										3.84571	8.7023	6.35393
chr14	33967326.0	33967539.0							2.91236	5.062	3.07886
chr14	33967383.0	33967641.0													2.86349	5.30183	3.00837
chr14	33972872.0	33973022.0													2.53757	4.30715	2.26352
chr14	33973378.0	33973889.0													3.00214	6.03368	3.57549
chr14	33973397.0	33973757.0													3.43618	7.62582	4.72974
chr14	33973511.0	33973721.0							2.58876	3.9868	2.13746
chr14	33978491.0	33978641.0							2.88299	4.99301	2.96442
chr14	33979002.0	33979486.0										10.78125	50.0085	46.94012
chr14	33979067.0	33979438.0										5.44978	23.86597	20.87529
chr14	33979081.0	33979300.0													3.0718	6.41761	3.82853
chr14	33979087.0	33979426.0										4.80351	13.36567	10.70107
chr14	33979111.0	33979340.0							3.04315	5.55986	3.46776
chr14	33980806.0	33980977.0													2.93824	5.86127	3.39868
chr14	33980818.0	33980985.0													2.72921	4.95654	2.80222
chr14	33980826.0	33981064.0													2.86349	5.30183	3.00837
chr14	33980909.0	33981187.0							2.42696	3.48601	1.71883
chr14	33981827.0	33982108.0							3.20051	6.35017	4.19687
chr14	33982107.0	33982257.0							2.72282	4.44868	2.4931
chr14	33982112.0	33982301.0													2.86567	5.4854	3.17998
chr14	33985226.0	33985390.0							3.04811	5.76644	3.67173
chr14	33985266.0	33985485.0													3.27506	7.18545	4.42248
chr14	33985301.0	33985560.0							3.20332	6.14818	4.00148
chr14	33985345.0	33985495.0													2.53757	4.30715	2.26352
chr14	33985578.0	33985825.0							4.57216	12.39808	9.94025
chr14	33985640.0	33985847.0							3.72134	8.12737	5.93867
chr14	33985675.0	33985866.0													2.59275	4.44797	2.44324
chr14	33985706.0	33985901.0										3.09904	5.89258	3.6165
chr14	33986821.0	33987213.0				20.17493	164.70461	161.69473
chr14	33986825.0	33987202.0				21.19419	190.57739	187.72609
chr14	33986827.0	33987216.0				23.67288	170.27539	167.20638
chr14	33986916.0	33987143.0													2.86567	5.4854	3.17998
chr14	33986980.0	33987367.0													2.80469	5.32355	2.99547
chr14	33989231.0	33989406.0													2.48447	4.31102	2.31583
chr14	33989750.0	33990096.0							2.42696	3.48601	1.71883
chr14	33989843.0	33990067.0							2.72282	4.44868	2.4931
chr14	33990138.0	33990622.0										4.11272	10.23093	7.81703
chr14	33990163.0	33990324.0										2.78913	4.77079	2.6581
chr14	33994779.0	33995239.0													3.27506	7.18545	4.42248
chr14	33994804.0	33995321.0													4.29975	13.14035	9.80403
chr14	33994982.0	33995133.0										2.63418	4.24306	2.23146
chr14	33996596.0	33996784.0													2.74151	5.15446	2.96381
chr14	33996605.0	33996778.0							2.74329	4.66126	2.70878
chr14	33997154.0	33997390.0										2.56381	3.93063	2.06466															1.0	0.0	intron_variant
chr14	34000716.0	34000959.0													3.43618	7.62582	4.72974
chr14	34001116.0	34001305.0													3.33891	7.58326	4.77184
chr14	34003489.0	34003772.0										2.56381	3.93063	2.06466
chr14	34005458.0	34005684.0													2.98305	5.98235	3.51184
chr14	34005472.0	34005822.0							2.74329	4.66126	2.70878
chr14	34005504.0	34005809.0													3.00214	6.03368	3.57549
chr14	34005517.0	34005960.0										4.4936	11.8647	9.24303
chr14	34005709.0	34005868.0													2.80469	5.32355	2.99547
chr14	34007513.0	34007701.0													2.7907	5.28623	3.00837
chr14	34012352.0	34012520.0										3.20476	6.15169	3.97675
chr14	34015036.0	34015186.0							2.58876	3.9868	2.13746
chr14	34015078.0	34015279.0							2.8957	5.20315	3.1751
chr14	34018554.0	34018771.0							2.74329	4.66126	2.70878
chr14	34021251.0	34021444.0													3.71353	9.37844	6.14259
chr14	34021308.0	34021458.0										2.72489	6.09774	3.91889
chr14	34022985.0	34023209.0													3.15167	6.84141	4.16859
chr14	34023921.0	34024129.0										2.9383	7.3449	5.00652
chr14	34024833.0	34025268.0							3.90684	9.39729	7.05476
chr14	34024921.0	34025207.0										2.78913	4.77079	2.6581
chr14	34025021.0	34025278.0										2.57634	5.60437	3.50889
chr14	34025050.0	34025232.0													3.27506	7.18545	4.42248
chr14	34025067.0	34025217.0							2.58876	3.9868	2.13746
chr14	34025631.0	34026311.0										3.06083	8.539909999999999	6.124305
chr14	34025657.0	34025984.0										3.09904	5.89258	3.6165
chr14	34025802.0	34026004.0							2.74964	4.84283	2.8731
chr14	34025835.0	34026030.0										2.56381	3.93063	2.06466
chr14	34029686.0	34030493.0				6.399125	24.18927	22.085805
chr14	34029727.0	34030493.0				5.9005	17.42961	15.31139
chr14	34029784.0	34030375.0				6.54146	26.18788	24.08386
chr14	34029933.0	34030114.0							2.54777	3.89443	2.0566
chr14	34030100.0	34030522.0										3.04878	6.74565	4.53217
chr14	34030876.0	34031166.0										7.36127	36.16761	33.25389
chr14	34030878.0	34031154.0										4.76481	15.94386	13.21696
chr14	34030904.0	34031122.0							4.05063	11.47262	9.04788
chr14	34030907.0	34031154.0							3.84	8.68769	6.39204
chr14	34030910.0	34031147.0							4.48625	12.47447	10.14199
chr14	34030922.0	34031142.0				2.7767	4.40446	2.66454
chr14	34030938.0	34031147.0										3.72771	14.03424	11.27375
chr14	34031330.0	34031509.0										2.52331	4.84807	2.8479
chr14	34031414.0	34031564.0							2.62829	4.84774	2.87769
chr14	34031414.0	34031571.0							2.55387	3.9082	2.0566
chr14	34031435.0	34031637.0							3.28571	6.99767	4.8687
chr14	34031475.0	34031630.0										2.6251	6.54064	4.31677
chr14	34032430.0	34032631.0													2.57334	5.29529	3.00837
chr14	34035116.0	34035477.0													2.96453	7.05978	4.30212
chr14	34035317.0	34035995.0										2.5977050000000004	6.44123	4.23027
chr14	34035332.0	34035482.0				2.7767	4.40446	2.66454
chr14	34035332.0	34035597.0										2.15176	3.29585	1.51467
chr14	34035657.0	34035928.0										2.70709	5.71326	3.5883
chr14	34035687.0	34035897.0							3.51114	8.30161	6.10716
chr14	34035702.0	34036030.0				3.12379	5.55092	3.74364
chr14	34035714.0	34036030.0							3.75648	9.76227	7.40022
chr14	34035716.0	34036069.0										3.92377	11.89146	9.26915
chr14	34035721.0	34035965.0				3.53239	8.60118	6.77538
chr14	34038709.0	34038943.0							2.72	4.44218	2.4931
chr14	34039761.0	34039992.0				4.54294	15.83586	13.86304
chr14	34039808.0	34040004.0				3.44388	8.34089	6.47011
chr14	34039810.0	34039960.0							2.42696	3.48601	1.71883
chr14	34039810.0	34039962.0				2.65683	4.45286	2.71099
chr14	34042930.0	34043263.0										2.4952	5.18908	3.16656															1.0	0.0	intron_variant
chr14	34042961.0	34043198.0										2.68657	4.5248	2.55751															1.0	0.0	intron_variant
chr14	34043365.0	34043730.0										2.375255	4.53301	2.658935															1.0	0.0	intron_variant
chr14	34043530.0	34044147.0				10.16713	50.55427	48.12812
chr14	34043599.0	34044174.0				10.06826	41.70453	39.30364
chr14	34043613.0	34043892.0													2.92148	6.18315	3.67013
chr14	34043627.0	34044189.0				11.71548	72.15647	69.73325
chr14	34043973.0	34044179.0													2.836	5.7576	3.35707
chr14	34044022.0	34044199.0							2.74329	4.66126	2.70878
chr14	34045113.0	34045347.0							3.04811	5.76644	3.67173
chr14	34046667.0	34047081.0							3.04811	5.76644	3.67173
chr14	34046849.0	34047021.0													3.5791	8.25105	5.21485
chr14	34046935.0	34047085.0							2.42696	3.48601	1.71883
chr14	34049609.0	34050076.0													2.6081	4.48695	2.45744
chr14	34050718.0	34051082.0				2.95267	8.14219	6.33188
chr14	34050890.0	34051072.0													2.53019	4.72334	2.66724
chr14	34050951.0	34051167.0													2.45637	4.09812	2.15086
chr14	34051973.0	34052319.0				4.16157	12.39763	10.41883
chr14	34052009.0	34052288.0				5.07569	23.40373	21.33206
chr14	34052032.0	34052309.0				5.01074	15.33773	13.25809
chr14	34052058.0	34052288.0										3.365	6.76073	4.53291
chr14	34052611.0	34053005.0				14.44798	127.7519	125.09702
chr14	34052612.0	34052923.0				16.86217	103.00525	100.21535
chr14	34052612.0	34052984.0				16.17183	111.07199	108.28858
chr14	34053321.0	34053478.0							2.56265	3.92802	2.0566
chr14	34053333.0	34053538.0													3.21046	7.63835	4.79852
chr14	34053432.0	34053783.0							2.58876	3.9868	2.13746
chr14	34053780.0	34053998.0										2.42212	4.67948	2.75226
chr14	34054159.0	34054309.0										2.47923	3.73894	1.84006
chr14	34055138.0	34055348.0													2.62829	4.84774	2.69436
chr14	34059137.0	34059368.0				2.23691	3.86694	2.16857
chr14	34059154.0	34059412.0				3.13849	10.07332	8.15474
chr14	34059341.0	34059720.0													2.6361	5.18066	2.96326
chr14	34059709.0	34059894.0													2.61153	5.26203	3.05144												1.0	0.0	intron_variant
chr14	34059788.0	34060947.0										3.251895	8.3215225	6.190495															1.0	0.0	intron_variant
chr14	34059832.0	34060802.0				6.940226666666668	65.62653666666667	63.42959																					1.0	0.0	intron_variant
chr14	34059846.0	34060827.0				7.87067	64.814645	62.444435																					1.0	0.0	intron_variant
chr14	34059856.0	34060011.0							2.60476	5.08873	3.09601
chr14	34059902.0	34060709.0				8.34348	59.79423	57.53061
chr14	34060112.0	34060537.0										3.55972	11.3429	8.69051
chr14	34060120.0	34060827.0							3.54089	9.83651	7.626685
chr14	34060154.0	34060585.0										5.08475	18.0614	15.29044
chr14	34060190.0	34060608.0							4.45434	15.20378	12.67175
chr14	34060231.0	34060617.0							2.64423	5.04779	3.01466
chr14	34060576.0	34060889.0													2.47934	4.43715	2.36982
chr14	34060631.0	34060784.0										2.32558	4.501	2.63113
chr14	34062418.0	34062884.0													2.68456	5.80412	3.441
chr14	34062430.0	34062642.0										3.2596	8.00361	5.5489
chr14	34063530.0	34064151.0							6.65984	33.39629	30.72011
chr14	34063564.0	34064124.0							4.316765	16.70258	14.408525
chr14	34063568.0	34064151.0							3.20668	8.50306	6.242505
chr14	34063722.0	34063877.0													2.38213	4.55465	2.52971
chr14	34065250.0	34065526.0				6.06532	19.94751	17.79194
chr14	34065263.0	34065524.0				5.81058	23.66105	21.4984
chr14	34065277.0	34065629.0				5.50556	23.31599	21.24502
chr14	34065285.0	34065489.0													2.33859	4.29266	2.26352
chr14	34066646.0	34066796.0										2.78638	4.76422	2.6581
chr14	34066978.0	34067164.0										2.56381	3.93063	2.06466
chr14	34068258.0	34068408.0													2.68293	5.15675	2.94372
chr14	34073683.0	34073848.0							2.59089	4.1418	2.2739
chr14	34075235.0	34075393.0				3.1399	6.80826	5.04176
chr14	34075280.0	34075613.0				2.71022	4.58182	2.88111
chr14	34075514.0	34075686.0							2.74329	4.66126	2.70878
chr14	34078182.0	34078439.0				3.56816	11.6183	9.61736
chr14	34078194.0	34078472.0				3.68142	15.34287	13.37918
chr14	34078212.0	34078429.0				2.72793	7.9208	6.06679
chr14	34080080.0	34080308.0													2.53757	4.30715	2.26352
chr14	34080140.0	34080438.0							2.58876	3.9868	2.13746
chr14	34081019.0	34082188.0				8.951286666666666	76.74044666666667	74.15450333333332
chr14	34081060.0	34081598.0										2.42212	4.67948	2.75226
chr14	34081060.0	34082177.0				8.648223333333332	78.52705666666667	76.11854999999998
chr14	34081105.0	34081371.0													2.57714	4.25874	2.27398
chr14	34081105.0	34082179.0				8.947226666666666	63.64427666666666	61.08546333333334
chr14	34081131.0	34081293.0										2.78913	4.77079	2.6581
chr14	34081231.0	34081381.0							2.72282	4.44868	2.4931
chr14	34083752.0	34084125.0													3.00214	6.03368	3.57549
chr14	34083784.0	34083945.0													2.69122	4.69674	2.6257
chr14	34083793.0	34084001.0										3.04452	5.56315	3.44972
chr14	34084907.0	34085057.0							2.40249	3.4323	1.65582
chr14	34085829.0	34086077.0													2.80899	5.16244	2.94826
chr14	34085942.0	34086092.0										2.72405	4.45151	2.49176
chr14	34086384.0	34086534.0													2.52404	4.56121	2.47166
chr14	34087551.0	34088029.0													3.00214	6.03368	3.57549
chr14	34092872.0	34093121.0										4.02875	9.72326	7.1776
chr14	34092906.0	34093093.0										2.7735	4.7335	2.74499
chr14	34092907.0	34093098.0							3.72134	8.12737	5.93867
chr14	34092916.0	34093066.0							2.72282	4.44868	2.4931
chr14	34093822.0	34094021.0							4.11494	10.23693	7.8534
chr14	34095919.0	34096071.0													2.47445	4.70242	2.58598
chr14	34097559.0	34097828.0										2.92222	8.02468	5.61543
chr14	34097633.0	34097877.0							2.43398	4.04287	2.1939900000000003
chr14	34098029.0	34098386.0				2.61658	4.66205	2.99972
chr14	34098040.0	34098427.0													3.22266	8.94831	5.77182
chr14	34098069.0	34098239.0													2.43218	4.98088	2.82233
chr14	34098101.0	34098417.0				2.60316	3.86825	2.16857
chr14	34098633.0	34098881.0										3.81194	10.19082	7.62948
chr14	34098661.0	34098811.0							2.67346	4.97067	2.98906
chr14	34098670.0	34098881.0										4.77299	16.64473	14.048
chr14	34098674.0	34098908.0				4.68569	11.72397	9.71639
chr14	34098684.0	34098956.0				4.64104	13.23998	11.24385
chr14	34098716.0	34098943.0				3.00907	6.24417	4.50048
chr14	34099082.0	34099237.0				2.95025	4.96578	3.1903				2.95688	8.53273	6.07302
chr14	34102598.0	34102775.0							2.57104	4.39268	2.50767
chr14	34102723.0	34102873.0													2.30991	4.32765	2.32903
chr14	34103887.0	34104117.0							2.65734	4.61152	2.69419
chr14	34104633.0	34104821.0										2.77992	4.74883	2.75879
chr14	34105731.0	34105917.0										2.77411	5.24188	3.07739
chr14	34106096.0	34106606.0				2.95025	5.013475	3.24558
chr14	34106257.0	34106439.0													2.64064	5.19394	2.938
chr14	34106316.0	34106586.0				2.86079	5.11766	3.38298
chr14	34107545.0	34107802.0				3.14663	7.03206	5.2081
chr14	34107552.0	34107807.0				3.47423	9.13382	7.29864
chr14	34107664.0	34107814.0				2.51177	3.81293	2.13519
chr14	34109823.0	34110059.0										2.5113	5.0988	3.11789
chr14	34109884.0	34110074.0							2.40249	3.4323	1.65582
chr14	34109917.0	34110086.0													2.59572	4.60701	2.50907
chr14	34111160.0	34111493.0							2.42696	3.48601	1.71883
chr14	34112003.0	34112297.0				6.92737	33.06933	30.79775
chr14	34112004.0	34112297.0				6.14781	23.5768	21.36979
chr14	34112014.0	34112329.0				7.78832	44.42932	42.17102
chr14	34112053.0	34112426.0							2.58876	3.9868	2.13746
chr14	34112084.0	34112318.0							3.04811	5.76644	3.67173
chr14	34112471.0	34112763.0				2.79627	5.30111	3.51394
chr14	34112489.0	34112739.0										2.70812	6.04258	3.89447
chr14	34112490.0	34112745.0				4.25532	13.59334	11.59185
chr14	34112516.0	34112744.0													3.79027	10.1245	6.72425
chr14	34112930.0	34113746.0				5.60532	20.978803333333335	18.899293333333333
chr14	34112959.0	34113744.0				7.087765000000001	32.030155	29.782400000000003
chr14	34112964.0	34113676.0				7.97008	44.37558	42.13716
chr14	34113066.0	34113440.0										3.365	6.76073	4.53291
chr14	34113180.0	34113330.0										2.47036	4.96822	3.00411
chr14	34119594.0	34119806.0													2.76243	5.04254	2.8514
chr14	34120139.0	34120354.0										3.71884	8.37512	5.89448
chr14	34120140.0	34120533.0				3.81797	8.10758	6.19767
chr14	34120165.0	34120353.0							3.20051	6.35017	4.19687
chr14	34120203.0	34120566.0				4.06533	10.10255	8.1778
chr14	34120204.0	34120514.0										2.72405	4.45151	2.49176
chr14	34120208.0	34120561.0				3.40156	7.98737	6.18
chr14	34120215.0	34120412.0							2.56265	3.92802	2.0566
chr14	34120245.0	34120563.0							4.20674	10.19003	7.92332
chr14	34120902.0	34121052.0										2.78913	4.77079	2.6581
chr14	34126285.0	34126644.0										2.78913	4.77079	2.6581
chr14	34126386.0	34126563.0													3.20536	6.99183	4.28593
chr14	34129413.0	34129690.0										2.65096	4.43863	2.49176
chr14	34129457.0	34129672.0													2.72784	5.28249	2.99547
chr14	34130349.0	34130574.0							3.16206	6.04747	3.9884
chr14	34130377.0	34130575.0							3.35292	6.95345	4.74922
chr14	34130417.0	34130575.0										2.59276	5.96226	3.82313
chr14	34135107.0	34135318.0													2.73973	5.48173	3.15562
chr14	34135198.0	34135383.0										2.52304	5.13612	3.11994
chr14	34137053.0	34137216.0				2.61658	4.66205	2.99972
chr14	34137206.0	34137383.0							2.42696	3.48601	1.71883
chr14	34137980.0	34138358.0													2.80469	5.32355	2.99547
chr14	34137987.0	34138320.0							3.04315	5.55986	3.46776
chr14	34138103.0	34138253.0							2.59089	4.1418	2.2739
chr14	34138958.0	34139266.0													2.57714	4.25874	2.27398
chr14	34139050.0	34139266.0													3.00214	6.03368	3.57549
chr14	34139114.0	34140412.0				8.416676666666667	44.38307666666666	42.227376666666665
chr14	34139169.0	34140435.0				6.8809000000000005	29.9583475	27.835029999999996
chr14	34139172.0	34139322.0										3.40894	7.09629	4.70134
chr14	34139174.0	34140430.0				6.838455	24.66521	22.5363475
chr14	34147501.0	34147696.0				3.40156	7.98737	6.18
chr14	34148215.0	34148549.0													2.72031	4.76963	2.63151
chr14	34148380.0	34148628.0													3.8209	9.6909	6.35161
chr14	34157460.0	34157677.0													3.54798	8.40615	5.34661
chr14	34157492.0	34157985.0													3.86571	9.55291	6.26097
chr14	34157741.0	34157934.0										2.82581	6.60164	4.34967
chr14	34157795.0	34157998.0													3.8209	9.6909	6.35161
chr14	34157808.0	34157977.0							2.72282	4.44868	2.4931
chr14	34157835.0	34158004.0													2.67113	4.80522	2.61746
chr14	34160477.0	34160645.0							2.59089	4.1418	2.2739
chr14	34160495.0	34160902.0													2.80469	5.32355	2.99547
chr14	34161368.0	34161590.0				2.60316	3.86825	2.16857
chr14	34161772.0	34161922.0				2.61658	4.66205	2.99972
chr14	34162682.0	34162878.0										2.78913	4.77079	2.6581
chr14	34164478.0	34164721.0							2.42696	3.48601	1.71883
chr14	34164480.0	34164697.0													2.59275	4.44797	2.44324
chr14	34164488.0	34164689.0							3.65773	8.21552	5.9274
chr14	34166216.0	34166417.0							3.20051	6.35017	4.19687
chr14	34166220.0	34166396.0										2.82581	6.60164	4.34967
chr14	34166285.0	34166600.0													2.59275	4.44797	2.44324
chr14	34166545.0	34166695.0							2.59089	4.1418	2.2739
chr14	34167509.0	34167659.0													2.93824	5.86127	3.39868
chr14	34168079.0	34168232.0				2.71022	4.58182	2.88111
chr14	34168090.0	34168371.0										2.72489	6.09774	3.91889
chr14	34168415.0	34168715.0													2.65734	4.61152	2.55729
chr14	34169560.0	34169731.0							2.40249	3.4323	1.65582
chr14	34172853.0	34173003.0										2.97572	5.39761	3.31987
chr14	34173084.0	34173309.0							2.42696	3.48601	1.71883
chr14	34173186.0	34173354.0							2.59089	4.1418	2.2739
chr14	34173969.0	34174200.0													3.31085	7.94342	4.99626
chr14	34173981.0	34174326.0										2.56381	3.93063	2.06466
chr14	34174802.0	34175130.0										3.83503	12.38292	9.68165
chr14	34174807.0	34175040.0													2.47496	4.42494	2.35986
chr14	34174813.0	34175035.0													3.67197	9.75892	6.44115
chr14	34174837.0	34175017.0													3.42075	8.96164	5.8141
chr14	34177568.0	34177718.0							2.72282	4.44868	2.4931
chr14	34177577.0	34177748.0							2.88754	5.1832	3.19222
chr14	34180411.0	34180690.0				3.76419	8.75076	6.86448
chr14	34180411.0	34180844.0				4.18653	11.89177	9.98699
chr14	34180437.0	34180815.0				2.60316	3.86825	2.16857
chr14	34181395.0	34181728.0				3.76419	8.75076	6.86448
chr14	34182549.0	34182699.0										2.78913	4.77079	2.6581
chr14	34182555.0	34182932.0													3.09973	6.49434	3.95328
chr14	34182715.0	34182968.0										3.04452	5.56315	3.44972
chr14	34183699.0	34183851.0							2.75056	4.51255	2.59129
chr14	34184264.0	34184414.0													2.5413	4.46275	2.45484
chr14	34187645.0	34187852.0				2.95025	4.96578	3.1903
chr14	34187647.0	34187849.0							4.00415	9.38046	7.04782
chr14	34187657.0	34187883.0													2.58368	4.87613	2.79057
chr14	34187694.0	34187965.0													3.11231	6.52881	3.91101
chr14	34188049.0	34188326.0										3.93595	13.0273	10.30069
chr14	34188105.0	34188264.0													2.68293	5.15675	2.96564
chr14	34188114.0	34188304.0													2.90055	5.57735	3.23301
chr14	34188124.0	34188309.0													2.53757	4.30715	2.26352
chr14	34189099.0	34189369.0													3.64821	9.18605	5.96152
chr14	34189150.0	34189368.0													2.80469	5.32355	2.99547
chr14	34190943.0	34191112.0							2.40249	3.4323	1.65582
chr14	34190962.0	34191112.0							2.42696	3.48601	1.71883
chr14	34192087.0	34192294.0													2.53757	4.30715	2.26352
chr14	34192326.0	34192488.0							3.04811	5.76644	3.67173
chr14	34192372.0	34192629.0										2.47923	3.73894	1.84006
chr14	34192493.0	34192814.0													3.29301	7.01714	4.26695
chr14	34192611.0	34192787.0				2.61658	4.66205	2.99972
chr14	34197718.0	34197988.0													2.57714	4.25874	2.27398
chr14	34197991.0	34198220.0													2.59275	4.44797	2.44324
chr14	34198132.0	34198289.0							2.59089	4.1418	2.2739
chr14	34199536.0	34200018.0				15.18987	101.13465	98.58053
chr14	34199541.0	34199997.0				12.64768	65.82331	63.28833
chr14	34199572.0	34200138.0				13.6	69.48897	66.88306
chr14	34199672.0	34199958.0													2.80469	5.32355	2.99547
chr14	34199798.0	34200008.0										2.56381	3.93063	2.06466
chr14	34200395.0	34200606.0													2.72921	4.95654	2.80222															0.0009645	1.0
chr14	34201882.0	34202118.0													3.32922	7.99877	5.13911
chr14	34201894.0	34202106.0													3.38295	7.70739	4.79781
chr14	34204982.0	34205212.0													3.34225	7.59269	4.72974
chr14	34204994.0	34205213.0										2.72489	6.09774	3.91889
chr14	34205841.0	34206013.0										2.82581	6.60164	4.34967
chr14	34205905.0	34206079.0													2.84974	5.61989	3.26742												1.0	0.0
chr14	34208341.0	34208574.0													2.61845	4.82089	2.63013
chr14	34209287.0	34209456.0													2.75862	5.36823	3.13795
chr14	34209602.0	34209881.0													2.78957	5.62502	3.29423
chr14	34209717.0	34209867.0							2.42696	3.48601	1.71883
chr14	34209753.0	34209967.0							2.88299	4.99301	2.96442
chr14	34211771.0	34212190.0				4.0557	11.20568	9.31528
chr14	34211778.0	34212155.0				2.7767	4.40446	2.66454
chr14	34211832.0	34212224.0				4.81817	13.74466	11.73684
chr14	34211874.0	34212375.0													3.0503600000000004	6.476475	3.898395
chr14	34211931.0	34212381.0													2.59551	4.533525	2.44049
chr14	34212112.0	34212456.0													2.8786	5.87846	3.50168
chr14	34214394.0	34214627.0													3.20536	6.99183	4.28593
chr14	34217872.0	34218033.0													2.64725	4.74268	2.68234
chr14	34219685.0	34219986.0				3.53239	8.60118	6.77538
chr14	34220834.0	34221197.0													2.70444	5.05456	2.88235
chr14	34221300.0	34221633.0													2.72021	5.0971	2.91708
chr14	34222855.0	34223068.0							2.72282	4.44868	2.4931
chr14	34222873.0	34223149.0							3.72134	8.12737	5.93867
chr14	34223273.0	34223757.0				8.58558	47.71942	45.31506
chr14	34223310.0	34223951.0				10.11524	54.05197	51.55139
chr14	34223487.0	34223945.0				11.84702	92.2324	89.7153
chr14	34223559.0	34223739.0													3.22981	7.48489	4.65605
chr14	34223587.0	34223856.0							2.72282	4.44868	2.4931
chr14	34223920.0	34224108.0													2.75449	5.52428	3.16292
chr14	34224116.0	34224333.0													2.67315	5.12927	2.92173
chr14	34227844.0	34228534.0				12.38751	87.82201	85.15629
chr14	34227976.0	34228327.0				14.62506	127.10079	124.44829
chr14	34227985.0	34228329.0							5.65897	18.3654	15.76155
chr14	34228033.0	34228341.0				14.63707	100.57459	97.79668
chr14	34228052.0	34228321.0							6.43642	21.86845	19.34837
chr14	34228079.0	34228321.0										4.22433	11.12023	8.5261
chr14	34228081.0	34228309.0							3.68	8.02297	5.7612
chr14	34228084.0	34228321.0										4.77612	13.62585	11.10425
chr14	34228144.0	34228336.0													2.7845	5.6105	3.28247
chr14	34229126.0	34229480.0													3.08261	6.84514	4.17155
chr14	34229160.0	34229530.0													2.62336	4.83429	2.75711
chr14	34229165.0	34229482.0													3.0718	6.41761	3.82853
chr14	34229182.0	34229561.0										3.02765	7.65321	5.27253
chr14	34229234.0	34229446.0							2.42696	3.48601	1.71883
chr14	34229243.0	34229449.0							3.52365	7.38541	5.15114
chr14	34229332.0	34229574.0										3.20466	6.57016	4.36793
chr14	34229350.0	34229566.0							3.42517	7.36661	5.14023
chr14	34230794.0	34230993.0							2.72282	4.44868	2.4931
chr14	34230941.0	34231124.0													2.7127	5.2402	2.97577
chr14	34231762.0	34231917.0							2.66864	4.48148	2.58869
chr14	34231795.0	34231959.0													2.34467	3.93311	2.01715
chr14	34234320.0	34234517.0										2.72489	6.09774	3.91889
chr14	34234330.0	34234503.0										2.52964	3.85343	2.03772
chr14	34235576.0	34235788.0													2.55034	4.33981	2.3389
chr14	34236463.0	34237469.0				5.279129999999999	22.55638	20.520619999999997
chr14	34236594.0	34237479.0				6.28151	30.67724	28.587845
chr14	34236739.0	34237479.0				6.748705	34.855025	32.69307
chr14	34237819.0	34238032.0				3.86364	11.4179	9.46456
chr14	34237824.0	34237992.0				3.3478	8.05458	6.1531
chr14	34237834.0	34238046.0				3.04679	7.32705	5.5489
chr14	34241219.0	34241389.0													2.6264	4.68788	2.63849
chr14	34241257.0	34241478.0							2.72282	4.44868	2.4931
chr14	34241350.0	34241544.0							2.42696	3.48601	1.71883
chr14	34241510.0	34241672.0													2.457	4.23729	2.26315
chr14	34245112.0	34245276.0										2.42212	4.67948	2.75226
chr14	34246288.0	34246522.0							3.04811	5.76644	3.67173
chr14	34246307.0	34246607.0													2.46154	4.24948	2.26352
chr14	34246356.0	34246597.0													2.82448	5.37622	3.14438
chr14	34246392.0	34246547.0										3.365	6.76073	4.53291
chr14	34247795.0	34247957.0							3.04811	5.76644	3.67173
chr14	34247864.0	34248014.0							2.56265	3.92802	2.0566
chr14	34248897.0	34249132.0													2.7027	4.72555	2.63151
chr14	34251636.0	34251793.0							2.8957	5.20315	3.1751
chr14	34252373.0	34252523.0							2.91236	5.062	3.07886
chr14	34252885.0	34253446.0													3.42852	8.114525	5.23251
chr14	34253086.0	34253401.0										2.56381	3.93063	2.06466
chr14	34253203.0	34253439.0										2.62397	5.60905	3.50889
chr14	34254141.0	34254352.0				3.66322	9.23041	7.38721
chr14	34254529.0	34254900.0				4.6676	12.98816	10.9958
chr14	34254529.0	34255047.0				6.01814	22.72946	20.66343
chr14	34254651.0	34255025.0				5.37987	14.90154	12.82804
chr14	34254735.0	34255052.0													2.59275	4.44797	2.44324
chr14	34260932.0	34261082.0							2.56265	3.92802	2.0566
chr14	34262162.0	34262379.0										3.52524	7.38938	5.11599
chr14	34262176.0	34262812.0										2.791545	5.099805	2.9921100000000003															1.0	0.0	intron_variant
chr14	34262181.0	34262393.0				3.01135	5.67488	3.90945
chr14	34264572.0	34264773.0										3.30579	6.83245	4.46806
chr14	34264679.0	34264903.0													2.59209	4.44627	2.42473
chr14	34266205.0	34266396.0							2.59089	4.1418	2.2739
chr14	34266340.0	34266710.0										2.87627	6.875475	4.59571
chr14	34266377.0	34266615.0							3.20332	6.14818	4.00148
chr14	34266407.0	34266677.0							2.42696	3.48601	1.71883
chr14	34267343.0	34267495.0										2.88754	5.1832	3.0252
chr14	34267551.0	34267784.0													2.76498	5.72307	3.32867
chr14	34269867.0	34270088.0													3.33891	7.58326	4.77184
chr14	34271050.0	34271596.0													2.9350750000000003	5.63794	3.2704649999999997
chr14	34282472.0	34282724.0													2.57714	4.25874	2.27398
chr14	34285967.0	34286123.0													3.14983	6.42641	3.82564
chr14	34293399.0	34293771.0													3.00666	5.85437	3.40661
chr14	34293417.0	34293726.0							2.40249	3.4323	1.65582
chr14	34293462.0	34293646.0										2.62397	5.60905	3.50889
chr14	34299252.0	34299412.0										2.47923	3.73894	1.84006															1.0	0.0
chr14	34299562.0	34299731.0										2.54777	3.89443	2.06466
chr14	34300388.0	34301470.0				4.06533	10.226895	8.30917
chr14	34300476.0	34300711.0							2.75056	4.51255	2.59129
chr14	34300532.0	34300682.0							2.40793	3.70783	1.89774
chr14	34300551.0	34301064.0										2.66293	4.6256	2.64809
chr14	34300610.0	34300944.0							2.43572	3.90942	2.1038
chr14	34300903.0	34301428.0				3.29734	6.1587	4.32259
chr14	34301215.0	34301467.0				3.79405	9.87456	8.01489
chr14	34302333.0	34302916.0							2.61278	4.69166	2.73658
chr14	34302342.0	34302708.0							2.90076	5.21552	3.22231
chr14	34302385.0	34302846.0													3.07377	7.81072	4.89414
chr14	34302426.0	34302792.0													3.22401	8.10414	5.1318
chr14	34305254.0	34305461.0							3.30806	7.27647	5.0574
chr14	34307618.0	34307808.0													3.42089	8.50245	5.56447
chr14	34307863.0	34308013.0										2.78913	4.77079	2.6581
chr14	34311147.0	34311297.0													2.49017	4.18539	2.22156
chr14	34312394.0	34312566.0													2.66836	4.95684	2.80222
chr14	34313885.0	34314065.0													2.88945	5.90913	3.43897
chr14	34313950.0	34314166.0													2.92249	6.00224	3.57549
chr14	34316488.0	34317020.0													3.72137	12.21469	8.56403
chr14	34316641.0	34316884.0										3.15032	9.0972	6.58898
chr14	34316681.0	34316975.0							2.6393	4.41033	2.51397
chr14	34316744.0	34316968.0													2.53583	4.88523	2.68358
chr14	34316744.0	34317082.0							2.75056	4.51255	2.59129
chr14	34316826.0	34317059.0							2.88299	4.99301	2.96442
chr14	34316870.0	34317027.0										2.68657	4.5248	2.55751
chr14	34317905.0	34318108.0							2.58876	3.9868	2.13746
chr14	34317960.0	34318215.0													2.50116	5.35079	3.04885
chr14	34317967.0	34318159.0										2.32959	4.76263	2.82439
chr14	34318027.0	34318226.0										2.45327	4.36447	2.33727
chr14	34322638.0	34323256.0				8.02632	36.53088	34.22413
chr14	34322808.0	34323273.0				5.691065	23.481925	21.529224999999997
chr14	34322818.0	34323275.0				7.2165	27.87412	25.61233
chr14	34322828.0	34323180.0							5.52764	20.29982	17.80616
chr14	34322874.0	34323177.0							4.87465	14.93227	12.43096
chr14	34322970.0	34323405.0							5.07292	17.30618	14.7242
chr14	34323012.0	34323249.0										2.76243	5.04254	2.99615
chr14	34323434.0	34323604.0													3.13374	7.60606	4.7915
chr14	34324353.0	34324571.0							3.16456	7.08409	4.95164
chr14	34324363.0	34324659.0				2.90698	5.41233	3.62127
chr14	34324419.0	34324660.0				3.27073	7.38954	5.60187
chr14	34324933.0	34325102.0													2.746	5.66657	3.28147
chr14	34325257.0	34325484.0										2.8222	6.93815	4.65462
chr14	34325275.0	34325484.0							2.48619	4.03478	2.15181
chr14	34325285.0	34325515.0													2.70709	5.71326	3.36617
chr14	34326955.0	34327238.0										2.46696	5.37313	3.32899
chr14	34327040.0	34327355.0													3.0656	6.79518	4.13003
chr14	34327279.0	34327429.0													2.4236	4.54989	2.52624
chr14	34330908.0	34331417.0							4.07866	10.42254	8.14997
chr14	34330945.0	34331163.0							3.69056	8.80578	6.49895
chr14	34330956.0	34331379.0							3.65773	8.21552	5.9274
chr14	34330974.0	34331417.0													2.910845	6.082445	3.64572
chr14	34330983.0	34331134.0													2.77443	5.58159	3.21063
chr14	34331003.0	34331410.0										2.74361	6.49231	4.27301
chr14	34331697.0	34332451.0				11.43055	66.94536	64.375675
chr14	34331698.0	34332466.0				10.161705	59.28287	56.801315
chr14	34331704.0	34332471.0				11.28638	71.348705	68.936945
chr14	34331722.0	34331965.0							2.99359	5.82046	3.72181
chr14	34331732.0	34331955.0										3.28571	6.99767	4.75649
chr14	34331782.0	34332064.0										2.89601	7.74177	5.35412
chr14	34331791.0	34332340.0							4.23787	11.75132	9.33682
chr14	34331793.0	34332035.0										3.08989	6.26799	3.96149
chr14	34331794.0	34331967.0							2.66854	4.63973	2.70884
chr14	34331805.0	34332100.0													2.73484	5.46763	3.11578
chr14	34332218.0	34332390.0										2.31589	4.46942	2.6038
chr14	34332245.0	34332395.0							2.66864	4.48148	2.58869
chr14	34333664.0	34333922.0										3.01827	5.50016	3.41357
chr14	34333699.0	34333854.0													2.83019	5.39139	3.15686
chr14	34334140.0	34334290.0													2.92807	6.01793	3.53062
chr14	34336370.0	34336741.0							2.74329	4.66126	2.70878
chr14	34336577.0	34336829.0										2.8342	6.98052	4.69311
chr14	34337973.0	34338151.0							2.42696	3.48601	1.71883
chr14	34338088.0	34338238.0							2.40249	3.4323	1.65582
chr14	34339250.0	34339401.0													3.00666	5.85437	3.40661
chr14	34339802.0	34339990.0													3.33891	7.58326	4.77184
chr14	34345803.0	34346287.0				3.08664	6.023725	4.251825
chr14	34345847.0	34346187.0							2.912355	5.073265	3.09445
chr14	34345858.0	34346138.0										2.92673	7.12029	4.801
chr14	34345910.0	34346082.0							2.56265	3.92802	2.0566
chr14	34345931.0	34346165.0							2.8957	5.20315	3.1751
chr14	34354664.0	34355049.0							2.91236	5.062	3.07886
chr14	34355584.0	34355852.0							2.75056	4.51255	2.59129
chr14	34355601.0	34355826.0							3.20051	6.35017	4.19687
chr14	34355643.0	34355878.0							3.84398	8.69787	6.3948
chr14	34355666.0	34355826.0				3.01135	5.67488	3.90945
chr14	34355666.0	34355886.0										3.365	6.76073	4.53291
chr14	34355676.0	34355878.0				2.87824	5.69795	3.97906
chr14	34356243.0	34356542.0				5.571	17.71767	15.6387
chr14	34356249.0	34356571.0													2.7919	5.03573	2.81994
chr14	34356250.0	34356572.0				3.53239	8.60118	6.77538
chr14	34356315.0	34356491.0													3.54798	8.40615	5.34661
chr14	34356316.0	34356534.0				3.81797	8.10758	6.19767
chr14	34359453.0	34360010.0				4.42561	12.22284	10.25357
chr14	34359510.0	34360044.0				3.81797	8.25905	6.360505
chr14	34359512.0	34360039.0				3.85946	10.346285	8.48649
chr14	34361741.0	34361951.0										2.52304	5.13612	3.11994
chr14	34361775.0	34361945.0				2.86079	5.11766	3.38298
chr14	34361912.0	34362293.0													2.93529	5.85326	3.40661
chr14	34362881.0	34363150.0													3.15167	6.84141	4.18851
chr14	34363059.0	34363211.0													2.51256	4.38617	2.37654
chr14	34365764.0	34365914.0													2.40688	4.23452	2.26151
chr14	34368129.0	34368279.0							2.59089	4.1418	2.2739
chr14	34368957.0	34369443.0													2.76382	5.38267	3.04465
chr14	34369798.0	34370019.0													3.59205	9.01922	6.01141
chr14	34371303.0	34371453.0							2.72282	4.44868	2.4931
chr14	34371958.0	34372137.0													2.9735	6.14513	3.64537
chr14	34372571.0	34372721.0													2.45248	4.22513	2.25333
chr14	34373321.0	34373475.0										3.09904	5.89258	3.6165
chr14	34374849.0	34374999.0										2.62397	5.60905	3.50889
chr14	34375433.0	34375637.0				3.40156	7.98737	6.18
chr14	34377450.0	34377667.0							2.59089	4.1418	2.2739
chr14	34377470.0	34377712.0										2.62397	5.60905	3.50889
chr14	34378012.0	34378298.0				4.0557	11.20568	9.31528
chr14	34378089.0	34378298.0													3.45711	8.38	5.45487
chr14	34378091.0	34378277.0													2.62976	4.54183	2.50113
chr14	34383792.0	34383942.0							2.59089	4.1418	2.2739
chr14	34384593.0	34384759.0													2.66845	4.7982	2.65411
chr14	34384603.0	34384777.0													3.1386	6.60061	3.98971
chr14	34387389.0	34387779.0													3.0	5.83711	3.40661												1.0	0.0	intron_variant
chr14	34387615.0	34387844.0													3.0718	6.41761	3.82853												1.0	0.0	intron_variant
chr14	34388262.0	34388497.0													3.72253	8.89432	5.72551
chr14	34388981.0	34389201.0										2.52304	5.13612	3.11994
chr14	34403317.0	34403674.0													4.29523	11.61947	8.02282
chr14	34403340.0	34403574.0										2.52304	5.13612	3.11994
chr14	34403372.0	34403580.0							3.04315	5.55986	3.46776
chr14	34403388.0	34403569.0										2.56381	3.93063	2.06466
chr14	34406227.0	34406470.0													2.53757	4.30715	2.26352
chr14	34408479.0	34408629.0													2.59275	4.44797	2.44324
chr14	34409441.0	34409880.0										2.56381	3.93063	2.06466
chr14	34409443.0	34409819.0													2.67113	4.80522	2.61746
chr14	34409511.0	34409950.0													3.43618	7.62582	4.72974
chr14	34420981.0	34421355.0													3.28571	6.99767	4.26695
chr14	34421086.0	34421261.0										2.52304	5.13612	3.11994
chr14	34421161.0	34421348.0													2.72921	4.95654	2.80222
chr14	34423225.0	34423894.0										3.53226	10.51752	7.90703
chr14	34423254.0	34423880.0										6.08905	19.59528	16.93574
chr14	34423284.0	34423501.0							2.56265	3.92802	2.0566
chr14	34423338.0	34423708.0													3.07048	6.21642	3.70304
chr14	34423338.0	34423816.0										4.93066	14.05961	11.37904
chr14	34423456.0	34423996.0													2.67113	4.80522	2.61746
chr14	34423484.0	34423698.0							3.07415	5.63398	3.59761
chr14	34425269.0	34425524.0													2.73292	5.29667	3.00837
chr14	34426569.0	34426876.0							2.40249	3.4323	1.65582
chr14	34426670.0	34426839.0										2.72241	6.25406	4.05914
chr14	34426670.0	34427059.0							2.58876	3.9868	2.13746
chr14	34426726.0	34426988.0							2.59089	4.1418	2.2739
chr14	34429244.0	34429458.0							2.72282	4.44868	2.4931
chr14	34429358.0	34429984.0													2.76316	5.21256	3.01106
chr14	34433181.0	34433388.0													2.86349	5.30183	3.00837							ENSG00000165389	SPTSSA	1.0
chr14	34435106.0	34435333.0													3.43618	7.62582	4.72974							ENSG00000165389	SPTSSA	1.0
chr14	34436667.0	34436841.0				3.81797	8.10758	6.19767																ENSG00000165389	SPTSSA	1.0
chr14	34437115.0	34437601.0				2.93607	5.3962699999999995	3.646215																ENSG00000165389	SPTSSA	1.0
chr14	34439051.0	34439219.0													2.96496	5.93355	3.47207							ENSG00000165389	SPTSSA	1.0			1.0	0.0	intron_variant
chr14	34439560.0	34439723.0													2.83019	5.39139	3.08183							ENSG00000165389	SPTSSA	1.0
chr14	34440419.0	34440569.0													2.86328	5.3013	3.00837							ENSG00000165389	SPTSSA	1.0
chr14	34441131.0	34441503.0				2.60316	3.86825	2.16857																ENSG00000165389	SPTSSA	1.0
chr14	34442399.0	34442701.0										3.43134	9.9193	7.34567										ENSG00000165389	SPTSSA	1.0
chr14	34442422.0	34442633.0										3.56389	7.7267	5.28548										ENSG00000165389	SPTSSA	1.0
chr14	34442449.0	34442786.0													2.7919	5.03573	2.81994							ENSG00000165389	SPTSSA	1.0
chr14	34444788.0	34444949.0										2.72405	4.45151	2.49176										ENSG00000165389	SPTSSA	1.0
chr14	34449042.0	34449363.0										2.94408	5.32098	3.12037										ENSG00000165389	SPTSSA	1.0
chr14	34449086.0	34449340.0													2.80469	5.32355	2.99547							ENSG00000165389	SPTSSA	1.0
chr14	34449185.0	34449336.0													2.57714	4.25874	2.27398							ENSG00000165389	SPTSSA	1.0
chr14	34449195.0	34449441.0							3.36348	6.75699	4.56345													ENSG00000165389	SPTSSA	1.0
chr14	34449793.0	34450029.0													3.00214	6.03368	3.57549							ENSG00000165389	SPTSSA	1.0
chr14	34450637.0	34450808.0										3.20476	6.15169	3.97675										ENSG00000165389	SPTSSA	1.0
chr14	34453132.0	34453639.0				6.474410000000001	24.91746	22.815905																ENSG00000165389	SPTSSA	1.0
chr14	34453175.0	34453628.0				5.233165	19.812555	17.875945																ENSG00000165389	SPTSSA	1.0
chr14	34453226.0	34453566.0							3.55955	7.47498	5.31745													ENSG00000165389	SPTSSA	1.0
chr14	34453310.0	34453611.0				10.2391	42.18358	39.77788																ENSG00000165389	SPTSSA	1.0
chr14	34454027.0	34454447.0													2.67113	4.8153500000000005	2.6294950000000004							ENSG00000165389	SPTSSA	1.0
chr14	34454211.0	34454373.0							2.88299	4.99301	2.96442													ENSG00000165389	SPTSSA	1.0
chr14	34457252.0	34457529.0										2.61386	6.6508	4.39405										ENSG00000165389	SPTSSA	1.0
chr14	34460905.0	34461175.0				6.15894	43.23898	40.82509																ENSG00000165389	SPTSSA	1.0
chr14	34460905.0	34463001.0				5.8374075	46.4515475	44.1065575																ENSG00000165389	SPTSSA	0.64
chr14	34460907.0	34461165.0				5.05029	45.04431	42.78242																ENSG00000165389	SPTSSA	1.0
chr14	34461429.0	34463067.0				4.4959325	27.371335	25.211595000000003																ENSG00000165389,ENSG00000165389	SPTSSA,SPTSSA	0.5	0.5
chr14	34461639.0	34463179.0				6.531903333333333	80.70498333333335	78.32516666666666																ENSG00000165389	SPTSSA		0.61
chr14	34461681.0	34461831.0										2.34574	4.31441	2.29339										ENSG00000165389	SPTSSA	1.0
chr14	34461731.0	34462656.0													4.5522	17.47494	13.93159							ENSG00000165389	SPTSSA	0.55
chr14	34461927.0	34463252.0							4.2098425	18.776795	16.4081975													ENSG00000165389	SPTSSA		0.76
chr14	34461989.0	34463208.0							4.3651	18.816646666666667	16.39453													ENSG00000165389	SPTSSA		0.79
chr14	34462015.0	34463201.0										5.81838	37.01381	34.237615										ENSG00000165389	SPTSSA		0.81
chr14	34462020.0	34463280.0										3.97903	20.240935	17.38645										ENSG00000165389	SPTSSA		0.83
chr14	34462050.0	34462609.0										8.18414	47.15617	43.98713										ENSG00000165389	SPTSSA		0.66
chr14	34462053.0	34463251.0							4.4651675	18.6583025	16.160725													ENSG00000165389	SPTSSA		0.84
chr14	34462071.0	34462225.0													2.95047	7.01378	4.33099							ENSG00000165389	SPTSSA	1.0
chr14	34462306.0	34462539.0													2.96215	6.8642	4.18694							ENSG00000165389	SPTSSA		1.0
chr14	34462719.0	34463046.0													2.4888	5.02713	2.80013							ENSG00000165389	SPTSSA		1.0
chr14	34462783.0	34463091.0										2.7013	5.8577	3.60659										ENSG00000165389	SPTSSA		1.0
chr14	34462959.0	34463267.0													2.90909	6.87781	4.21841							ENSG00000165389	SPTSSA		1.0
chr14	34469239.0	34469398.0				3.29986	7.03541	5.21135
chr14	34469562.0	34469714.0													3.2147	7.86261	4.92872
chr14	34469614.0	34469806.0				2.61658	4.66205	2.99972
chr14	34469622.0	34469812.0				3.33575	7.13086	5.3043
chr14	34470387.0	34470643.0										3.41797	10.10112	7.51849
chr14	34470454.0	34470643.0							2.81065	4.9942	3.01054
chr14	34472323.0	34472770.0													2.59275	4.44797	2.44324
chr14	34472327.0	34472862.0							2.42696	3.48601	1.71883
chr14	34473555.0	34473957.0							8.00829	30.73212	27.94499
chr14	34473580.0	34473948.0							5.50112	16.36203	13.94035
chr14	34473610.0	34473876.0							5.48659	17.08868	14.51077
chr14	34474291.0	34474447.0							3.23595	6.22743	4.14501
chr14	34478363.0	34478561.0													2.59275	4.44797	2.44324
chr14	34481073.0	34481309.0										2.42212	4.67948	2.75226
chr14	34483603.0	34483765.0										2.47923	3.73894	1.84006
chr14	34487852.0	34488007.0							2.60492	4.32664	2.43906
chr14	34487995.0	34488290.0													3.27506	7.18545	4.42248
chr14	34488140.0	34488346.0													3.33891	7.58326	4.77184
chr14	34488160.0	34488438.0							3.39943	7.52625	5.29155
chr14	34488772.0	34489180.0							2.642735	4.18835	2.27485
chr14	34488803.0	34489237.0													3.95634	10.35296	6.88852
chr14	34488853.0	34489197.0													2.57714	4.25874	2.27398
chr14	34488891.0	34489202.0										3.02765	7.65321	5.27253
chr14	34489030.0	34489261.0				3.47088	6.78805	4.92538
chr14	34489584.0	34489856.0													3.1386	6.60061	3.98971
chr14	34489614.0	34489971.0							2.64072	4.56956	2.65636
chr14	34489852.0	34490052.0							2.75056	4.51255	2.59129
chr14	34491105.0	34491631.0													3.205355	7.208095	4.6232
chr14	34491308.0	34491749.0							2.80749	5.33101	3.2924
chr14	34491401.0	34491672.0													2.86349	5.30183	3.00837
chr14	34494930.0	34495184.0													3.27506	7.18545	4.42248
chr14	34494940.0	34495246.0													2.60078	4.62038	2.51964
chr14	34496727.0	34497430.0				11.37489	109.028775	106.561495
chr14	34496727.0	34497502.0				10.44302	70.49982	67.96109
chr14	34496727.0	34497719.0				7.763723333333334	55.72717333333333	53.38254333333333
chr14	34496776.0	34497420.0													3.138575	6.722265	4.08526
chr14	34496791.0	34497191.0													4.29523	11.61947	8.02282
chr14	34496976.0	34497312.0													3.41152	7.7875	4.87466
chr14	34498707.0	34499078.0							3.20332	6.14818	4.00148
chr14	34498831.0	34499089.0										4.02875	9.72326	7.1776
chr14	34498873.0	34499077.0				2.98643	8.08176	6.22392
chr14	34498888.0	34499059.0				2.87885	8.21563	6.4039
chr14	34498911.0	34499291.0							2.58876	3.9868	2.13746
chr14	34500222.0	34500563.0													3.20536	6.99183	4.28593
chr14	34500302.0	34500563.0													2.86349	5.30183	3.00837
chr14	34502122.0	34502474.0							3.04811	5.76644	3.67173
chr14	34502127.0	34502810.0													2.950345	5.99005	3.56705
chr14	34504424.0	34504576.0							3.07415	5.63398	3.59761
chr14	34505916.0	34506365.0													4.40294	12.85292	9.02465
chr14	34506080.0	34506327.0				3.12379	5.55092	3.74364
chr14	34506111.0	34506291.0													2.72031	4.76963	2.63151
chr14	34507567.0	34507784.0													3.1386	6.60061	3.98971
chr14	34507567.0	34507791.0							3.04811	5.76644	3.67173
chr14	34507598.0	34507786.0							2.91236	5.062	3.07886
chr14	34508063.0	34508240.0										2.52304	5.13612	3.11994
chr14	34518654.0	34518971.0													3.00666	5.85437	3.40661							ENSG00000129518	EAPP	1.0
chr14	34520456.0	34520606.0													2.86349	5.30183	3.00837							ENSG00000129518	EAPP	1.0
chr14	34522672.0	34522822.0										3.44828	7.42706	5.01295	2.72921	4.95654	2.80222							ENSG00000129518	EAPP	1.0
chr14	34523571.0	34523765.0							2.97177	5.57574	3.51719													ENSG00000129518	EAPP	1.0
chr14	34524290.0	34524442.0													2.86349	5.30183	3.00837							ENSG00000129518	EAPP	1.0
chr14	34525179.0	34525341.0										2.31548	3.36241	1.57101										ENSG00000129518	EAPP	1.0
chr14	34525251.0	34525716.0													3.41152	7.7875	4.87466							ENSG00000129518	EAPP	1.0
chr14	34525266.0	34525426.0							3.04811	5.76644	3.67173													ENSG00000129518	EAPP	1.0
chr14	34525538.0	34525713.0										2.82087	5.19293	3.03391										ENSG00000129518	EAPP	1.0
chr14	34527175.0	34527859.0										2.79781	7.60429	5.35957										ENSG00000129518	EAPP	1.0
chr14	34527180.0	34527363.0				2.74741	5.17031	3.4784																ENSG00000129518	EAPP	1.0
chr14	34527210.0	34527842.0							3.23595	6.22743	4.14501													ENSG00000129518	EAPP	1.0
chr14	34527337.0	34527560.0										2.66854	4.63973	2.57773										ENSG00000129518	EAPP	1.0
chr14	34527396.0	34528107.0							2.72282	4.44868	2.4931													ENSG00000129518	EAPP	1.0
chr14	34527485.0	34528090.0													3.405695	8.050685	5.295555							ENSG00000129518	EAPP	1.0
chr14	34527537.0	34528102.0													4.09382	11.0354	7.44838							ENSG00000129518	EAPP	1.0
chr14	34527574.0	34527900.0													3.29301	7.01714	4.26695							ENSG00000129518	EAPP	1.0
chr14	34527699.0	34527980.0							2.68551	4.68241	2.72791													ENSG00000129518	EAPP	1.0
chr14	34527944.0	34528144.0										2.58118	6.22142	4.03006										ENSG00000129518	EAPP	1.0
chr14	34530201.0	34530415.0										2.555	4.20447	2.23146										ENSG00000129518	EAPP	1.0
chr14	34532515.0	34532837.0							3.35292	6.95345	4.74922													ENSG00000129518	EAPP	1.0
chr14	34532532.0	34532690.0										2.61733	6.04936	3.90048										ENSG00000129518	EAPP	1.0
chr14	34532540.0	34532690.0													3.0718	6.41761	3.82853							ENSG00000129518	EAPP	1.0
chr14	34532540.0	34532781.0							2.75056	4.51255	2.59129													ENSG00000129518	EAPP	1.0
chr14	34533637.0	34534035.0							2.58876	3.9868	2.13746													ENSG00000129518	EAPP	1.0
chr14	34533772.0	34533925.0													2.67113	4.80522	2.61746							ENSG00000129518	EAPP	1.0
chr14	34533775.0	34533925.0										2.43902	5.00357	3.0348										ENSG00000129518	EAPP	1.0
chr14	34533784.0	34533993.0													3.00666	5.85437	3.40661							ENSG00000129518	EAPP	1.0
chr14	34537453.0	34537943.0													3.05311	7.07254	4.359755							ENSG00000129518	EAPP	1.0
chr14	34537458.0	34537608.0													2.2897	4.14355	2.18777							ENSG00000129518	EAPP	1.0
chr14	34537671.0	34537886.0													2.71547	5.41163	3.09781							ENSG00000129518	EAPP	1.0
chr14	34539102.0	34539988.0				14.626655	326.666575	323.257635																ENSG00000129518	EAPP	0.68
chr14	34539198.0	34539969.0				13.962405	254.54405	251.305225																ENSG00000129518	EAPP	0.65
chr14	34539200.0	34539911.0							9.176895	102.831705	99.852965													ENSG00000129518	EAPP	0.7
chr14	34539291.0	34539977.0				15.600565	479.798775	476.501665																ENSG00000129518	EAPP	0.6
chr14	34539309.0	34539884.0										6.09523	56.23849	53.226415										ENSG00000129518	EAPP	0.68
chr14	34539309.0	34539889.0										14.51558	168.21103	164.22549										ENSG00000129518	EAPP	0.68
chr14	34539314.0	34539884.0							14.65445	141.69559	137.95094													ENSG00000129518	EAPP	0.68
chr14	34539328.0	34539911.0							15.47002	171.78195	167.81079													ENSG00000129518	EAPP	0.64
chr14	34539389.0	34539906.0										16.16556	174.24799	170.09106										ENSG00000129518	EAPP	0.6
chr14	34539603.0	34539812.0													3.15493	7.6735	4.76916							ENSG00000129518	EAPP		0.53
chr14	34539605.0	34539776.0													2.54103	5.04689	2.87656							ENSG00000129518	EAPP	0.56
chr14	34539605.0	34539848.0													4.12758	15.17663	11.73461							ENSG00000129518	EAPP		0.6
chr14	34540254.0	34540496.0										2.13404	4.59356	2.61952										ENSG00000129518	EAPP		1.0
chr14	34540291.0	34540536.0													2.94416	7.17919	4.42248							ENSG00000129518	EAPP		1.0
chr14	34540303.0	34540506.0										2.31548	6.30344	4.10375										ENSG00000129518	EAPP		1.0
chr14	34540321.0	34540480.0										2.12685	4.15473	2.1963										ENSG00000129518	EAPP		1.0
chr14	34540366.0	34540516.0							2.0264	4.24418	2.37222													ENSG00000129518	EAPP		1.0
chr14	34541531.0	34541729.0													2.65226	5.85781	3.40958							ENSG00000129518	EAPP		1.0
chr14	34546224.0	34548010.0				7.337473333333333	365.7118233333333	362.08681
chr14	34546226.0	34547809.0				8.2121	500.22927	496.7323825
chr14	34546230.0	34547603.0										4.783065	49.667045	46.3540125
chr14	34546230.0	34547650.0							7.376506666666667	150.78638666666666	147.32869666666667
chr14	34546234.0	34547613.0							6.242304	81.86431400000001	78.584068
chr14	34546240.0	34547650.0							6.4262966666666665	88.92025666666666	85.53834333333333
chr14	34546240.0	34547875.0				7.722029999999999	327.07370999999995	323.5298266666667
chr14	34546278.0	34546736.0													3.14088	8.85645	5.72551
chr14	34546329.0	34547603.0										6.435669999999999	68.17016666666667	64.83206333333334
chr14	34546329.0	34547610.0										5.9605049999999995	72.23800750000001	68.99772
chr14	34546349.0	34547487.0													3.4738549999999995	14.981257500000002	11.6346525
chr14	34546854.0	34547601.0													2.8759099999999997	7.340696666666666	4.553943333333334
chr14	34546974.0	34547584.0													3.113505	8.733550000000001	5.658765
chr14	34547913.0	34548134.0													2.79851	6.85428	4.19935
chr14	34549528.0	34549856.0													2.81938	7.27609	4.48279
chr14	34554250.0	34554622.0													2.44435	5.29366	3.00837
chr14	34554350.0	34554935.0													2.46305	4.94486	2.80222
chr14	34555128.0	34556832.0				6.00084	283.23299	280.03232
chr14	34555188.0	34556865.0				8.1475	507.29056750000007	503.77957
chr14	34555188.0	34556887.0				7.802262499999999	344.58491749999996	340.9835925
chr14	34555438.0	34556861.0							6.134639999999999	84.85103000000001	81.52641200000001
chr14	34555456.0	34556904.0							7.0074575	133.521475	130.139915
chr14	34555473.0	34556892.0										5.8851475	68.19919	65.00308249999999
chr14	34555480.0	34556885.0							6.6472525000000005	91.4853925	88.13535
chr14	34555498.0	34556267.0													2.9622033333333335	8.061546666666667	5.13273
chr14	34555498.0	34556324.0													4.074435	19.41699	15.801315
chr14	34555498.0	34556772.0										6.052313333333333	61.440936666666666	58.15204333333333
chr14	34555502.0	34556843.0										4.90913	51.39248499999999	48.0414175
chr14	34555557.0	34556745.0													3.12241	8.588973333333334	5.502463333333334
chr14	34556354.0	34556762.0													2.47652	5.54612	3.20719
chr14	34556411.0	34556737.0													2.89076	9.52839	6.46086
chr14	34558280.0	34558519.0													2.37258	4.9112	2.80222
chr14	34560813.0	34561063.0													2.52898	5.00992	2.82571
chr14	34560873.0	34561065.0													3.13514	7.81455	4.89685
chr14	34560903.0	34561426.0													2.81307	7.0792	4.36232							ENSG00000129515	SNX6	0.64
chr14	34561316.0	34561531.0										2.12355	3.52823	1.71123										ENSG00000129515	SNX6	1.0
chr14	34561614.0	34561806.0													2.72021	5.0971	2.91708							ENSG00000129515	SNX6	1.0
chr14	34562074.0	34562392.0													3.34262	7.37131	4.56151							ENSG00000129515	SNX6	1.0
chr14	34562077.0	34562251.0										2.5652	6.01274	3.86796										ENSG00000129515	SNX6	1.0
chr14	34564290.0	34564458.0										2.71493	6.55607	4.33057										ENSG00000129515	SNX6	1.0
chr14	34564300.0	34564450.0							2.52492	4.27472	2.39982													ENSG00000129515	SNX6	1.0
chr14	34564322.0	34564547.0				2.95025	4.96578	3.1903																ENSG00000129515	SNX6	1.0
chr14	34564332.0	34564491.0										2.68139	4.35286	2.43785										ENSG00000129515	SNX6	1.0
chr14	34567932.0	34568156.0													4.23028	11.72886	8.03407							ENSG00000129515	SNX6	1.0
chr14	34567964.0	34568184.0										3.93595	13.0273	10.30069										ENSG00000129515	SNX6	1.0
chr14	34567967.0	34568118.0										2.78913	4.77079	2.6581										ENSG00000129515	SNX6	1.0
chr14	34568745.0	34568996.0							2.40249	3.4323	1.65582													ENSG00000129515	SNX6	1.0
chr14	34568775.0	34569106.0													3.43618	7.62582	4.72974							ENSG00000129515	SNX6	1.0
chr14	34568784.0	34569091.0							2.58876	3.9868	2.13746													ENSG00000129515	SNX6	1.0
chr14	34568784.0	34569158.0													3.27506	7.18545	4.42248							ENSG00000129515	SNX6	1.0
chr14	34571659.0	34571956.0													2.53757	4.30715	2.26352							ENSG00000129515	SNX6	1.0
chr14	34572936.0	34573250.0													3.1386	6.60061	3.98971							ENSG00000129515	SNX6	1.0
chr14	34572961.0	34573339.0										2.72281	6.12161	3.96047										ENSG00000129515	SNX6	1.0
chr14	34573129.0	34573303.0							3.04811	5.76644	3.67173													ENSG00000129515	SNX6	1.0
chr14	34577410.0	34577622.0													2.57714	4.25874	2.27398							ENSG00000129515	SNX6	1.0
chr14	34578098.0	34578332.0							2.58876	3.9868	2.13746													ENSG00000129515	SNX6	1.0
chr14	34579142.0	34579558.0													3.29301	7.01714	4.26695							ENSG00000129515	SNX6	1.0
chr14	34579411.0	34579674.0													2.80469	5.32355	2.99547							ENSG00000129515	SNX6	1.0
chr14	34580306.0	34580654.0										3.43134	9.9193	7.34567										ENSG00000129515	SNX6	1.0
chr14	34580372.0	34580586.0													2.59275	4.44797	2.44324							ENSG00000129515	SNX6	1.0
chr14	34580423.0	34580654.0										4.6469	12.27745	9.79293										ENSG00000129515	SNX6	1.0
chr14	34580426.0	34580576.0										2.63418	4.24306	2.23146										ENSG00000129515	SNX6	1.0
chr14	34582316.0	34582607.0													2.57714	4.25874	2.27398							ENSG00000129515	SNX6	1.0
chr14	34582405.0	34582555.0										2.47923	3.73894	1.84006										ENSG00000129515	SNX6	1.0
chr14	34584441.0	34584673.0													2.86349	5.30183	3.00837							ENSG00000129515	SNX6	1.0
chr14	34585800.0	34585950.0							3.20051	6.35017	4.19687													ENSG00000129515	SNX6	1.0
chr14	34587640.0	34587798.0										2.41313	4.78455	2.84372										ENSG00000129515	SNX6	1.0
chr14	34589637.0	34589884.0										2.94408	5.32098	3.12037										ENSG00000129515	SNX6	1.0
chr14	34589983.0	34590135.0										2.56381	3.93063	2.06466										ENSG00000129515	SNX6	1.0
chr14	34592546.0	34592937.0							2.40249	3.4323	1.65582													ENSG00000129515	SNX6	1.0
chr14	34592597.0	34592747.0													2.72921	4.95654	2.80222							ENSG00000129515	SNX6	1.0
chr14	34596940.0	34597294.0										2.72405	4.45151	2.49176										ENSG00000129515	SNX6	1.0
chr14	34596990.0	34597225.0							2.59089	4.1418	2.2739													ENSG00000129515	SNX6	1.0
chr14	34597004.0	34597391.0													2.83286	5.22362	2.99751							ENSG00000129515	SNX6	1.0
chr14	34597045.0	34597195.0										2.40185	4.88006	2.92717										ENSG00000129515	SNX6	1.0
chr14	34597056.0	34597413.0													3.00214	6.03368	3.57549							ENSG00000129515	SNX6	1.0
chr14	34597056.0	34597451.0										2.94408	5.32098	3.12037										ENSG00000129515	SNX6	1.0
chr14	34598628.0	34598842.0													2.86567	5.4854	3.17998							ENSG00000129515	SNX6	1.0
chr14	34599007.0	34599327.0													3.29301	7.01714	4.26695							ENSG00000129515	SNX6	1.0
chr14	34606658.0	34606893.0										3.43134	9.9193	7.34567										ENSG00000129515	SNX6	1.0
chr14	34612802.0	34613286.0				4.44819	13.30303	11.37111																ENSG00000129515	SNX6	1.0
chr14	34613052.0	34613240.0				3.01135	5.67488	3.90945																ENSG00000129515	SNX6	1.0
chr14	34615623.0	34615828.0													3.25098	7.33306	4.58276							ENSG00000129515	SNX6	1.0
chr14	34617287.0	34617577.0							2.91236	5.062	3.07886													ENSG00000129515	SNX6	1.0
chr14	34617435.0	34617592.0										2.54561	5.94081	3.8038										ENSG00000129515	SNX6	1.0
chr14	34617911.0	34618061.0										2.55548	4.35296	2.32711										ENSG00000129515	SNX6	1.0
chr14	34618210.0	34618409.0										2.55034	4.33981	2.31578										ENSG00000129515	SNX6	1.0
chr14	34618259.0	34618409.0							2.86145	5.11928	3.12386													ENSG00000129515	SNX6	1.0
chr14	34618668.0	34618818.0													2.93529	5.85326	3.40661							ENSG00000129515	SNX6	1.0
chr14	34620011.0	34620191.0													2.61609	4.66075	2.61658							ENSG00000129515	SNX6	1.0
chr14	34621559.0	34621852.0													2.45161	4.08582	2.14119							ENSG00000129515	SNX6	1.0
chr14	34622145.0	34622317.0										2.31267	4.45894	2.59474										ENSG00000129515	SNX6	1.0
chr14	34622590.0	34622748.0										2.6926	4.53935	2.48994										ENSG00000129515	SNX6	1.0
chr14	34622597.0	34622794.0				3.12379	5.55092	3.74364																ENSG00000129515	SNX6	1.0
chr14	34622620.0	34622798.0													3.1386	6.60061	3.98971							ENSG00000129515	SNX6	1.0
chr14	34622644.0	34622836.0													2.67113	4.80522	2.61746							ENSG00000129515	SNX6	1.0
chr14	34622689.0	34623073.0										2.4558	4.92162	2.96352										ENSG00000129515	SNX6	1.0
chr14	34622938.0	34623138.0													3.20536	6.99183	4.28593							ENSG00000129515	SNX6	1.0
chr14	34622953.0	34623103.0							2.59089	4.1418	2.2739													ENSG00000129515	SNX6	1.0
chr14	34623595.0	34623845.0				3.16192	6.25252	4.45911																ENSG00000129515	SNX6	1.0
chr14	34623610.0	34623968.0				5.364	18.61684	16.60211																ENSG00000129515	SNX6	1.0
chr14	34623618.0	34623857.0				3.81797	8.10758	6.19767																ENSG00000129515	SNX6	1.0
chr14	34628759.0	34629123.0							2.49267	3.91002	2.0566													ENSG00000129515	SNX6	1.0
chr14	34628812.0	34629157.0				4.15704	15.58611	13.50302																ENSG00000129515	SNX6	1.0
chr14	34628817.0	34629140.0				4.38017	18.95006	16.85306																ENSG00000129515	SNX6	1.0
chr14	34628824.0	34629149.0				6.07461	42.31088	40.06773																ENSG00000129515	SNX6	1.0
chr14	34628834.0	34629108.0													2.59275	4.44797	2.44324							ENSG00000129515	SNX6	1.0
chr14	34628951.0	34629112.0										2.65096	4.43863	2.40165										ENSG00000129515	SNX6	1.0
chr14	34628994.0	34629177.0										2.28773	4.49736	2.62822										ENSG00000129515	SNX6	1.0
chr14	34629333.0	34630309.0				6.547493333333333	46.13339	43.80372666666667																ENSG00000129515	SNX6	0.84
chr14	34629378.0	34630465.0				6.14308	36.59592333333333	34.294473333333336																ENSG00000129515	SNX6	0.71
chr14	34629383.0	34629584.0							2.5	4.2107	2.33559													ENSG00000129515	SNX6	1.0
chr14	34629383.0	34630460.0				6.3726899999999995	58.19733666666667	55.97551666666667																ENSG00000129515	SNX6	0.71
chr14	34629404.0	34630412.0										3.87864	15.59459	12.885485										ENSG00000129515	SNX6	0.74
chr14	34629425.0	34629614.0													3.33891	7.58326	4.77184							ENSG00000129515	SNX6	1.0
chr14	34629434.0	34629585.0										2.66815	5.43329	3.35261										ENSG00000129515	SNX6	1.0
chr14	34629643.0	34630449.0							12.04401	77.48373	74.42522													ENSG00000129515	SNX6	0.63
chr14	34629673.0	34630649.0										5.54216	20.451605	17.74174										ENSG00000129515	SNX6		0.51
chr14	34629686.0	34630502.0							5.3709766666666665	20.148063333333333	17.56038333333333													ENSG00000129515	SNX6	0.57
chr14	34629696.0	34630183.0													2.53757	4.30715	2.26352							ENSG00000129515	SNX6	0.93
chr14	34629727.0	34630547.0										7.21866	38.406445000000005	35.547365										ENSG00000129515	SNX6	0.51
chr14	34629745.0	34630450.0							4.733675	14.997595	12.535235													ENSG00000129515	SNX6	0.57
chr14	34630300.0	34630547.0													3.20536	6.99183	4.28593							ENSG00000129515	SNX6		1.0
chr14	34630759.0	34630926.0													2.79135	5.1171	2.91163							ENSG00000129515	SNX6		1.0
chr14	34631619.0	34631771.0													2.93824	5.86127	3.39868							ENSG00000129515	SNX6		1.0
chr14	34632373.0	34632727.0													2.757015	5.038975000000001	2.85067							ENSG00000129515	SNX6		1.0
chr14	34634349.0	34634823.0				2.51793	5.123595	3.34957																ENSG00000129515	SNX6		1.0
chr14	34634349.0	34635034.0				3.040265	8.381419999999999	6.513395																ENSG00000129515	SNX6		1.0
chr14	34634385.0	34634899.0				3.12162	10.34509	8.48962																ENSG00000129515	SNX6		1.0
chr14	34634712.0	34634862.0													3.00214	6.03368	3.57549							ENSG00000129515	SNX6		1.0
chr14	34639460.0	34639747.0				3.91476	9.41863	7.5127
chr14	34639516.0	34639764.0				5.364	18.61684	16.60211
chr14	34639559.0	34639731.0				3.12379	5.55092	3.74364
chr14	34639582.0	34639764.0										2.88428	4.99607	2.95408
chr14	34640959.0	34641472.0										2.47923	3.73894	1.84006
chr14	34640966.0	34641489.0										2.56381	3.93063	2.06466
chr14	34642323.0	34642513.0				4.3386	10.22652	8.25535
chr14	34642328.0	34642505.0				3.00907	6.24417	4.50048
chr14	34642328.0	34642513.0							3.04315	5.55986	3.46776
chr14	34642328.0	34642656.0							3.35292	6.95345	4.74922
chr14	34647706.0	34647856.0							2.56265	3.92802	2.0566
chr14	34648468.0	34648620.0							2.8957	5.20315	3.1751
chr14	34648963.0	34649689.0													2.53757	4.30715	2.26352												1.0	0.0	regulatory_region_variant
chr14	34649071.0	34649896.0				8.54962	35.53739	33.19418
chr14	34649350.0	34649883.0				11.34402	66.77609	64.38129
chr14	34649392.0	34649850.0				11.48036	69.26526	66.70858
chr14	34650762.0	34651504.0				8.66004	45.80354	43.53601
chr14	34650769.0	34650931.0													2.57714	4.25874	2.27398
chr14	34650770.0	34651219.0													3.0718	6.561205	4.04501
chr14	34650881.0	34651203.0				7.00935	32.43481	30.16881
chr14	34650884.0	34651063.0							2.40249	3.4323	1.65582
chr14	34650884.0	34651211.0				6.36846	22.10963	19.92115
chr14	34655188.0	34655349.0													2.86349	5.30183	3.00837
chr14	34655202.0	34655367.0													2.67113	4.80522	2.61746
chr14	34655781.0	34656541.0				3.16192	6.25252	4.45911
chr14	34655834.0	34656116.0										2.47923	3.73894	1.84006
chr14	34656322.0	34656554.0				3.00907	6.24417	4.50048
chr14	34661657.0	34661870.0													2.72031	4.76963	2.63151
chr14	34665901.0	34666053.0				2.95025	4.96578	3.1903
chr14	34665925.0	34666382.0				7.82952	31.23532	28.9816
chr14	34666149.0	34666389.0				7.84975	35.41143	33.22216
chr14	34666165.0	34666380.0				6.76822	21.88834	19.7023
chr14	34666224.0	34666380.0													2.53757	4.30715	2.26352
chr14	34667040.0	34667299.0													2.66293	4.6256	2.56833
chr14	34668081.0	34668375.0													2.55034	4.33981	2.3389
chr14	34668183.0	34668383.0							3.84398	8.69787	6.3948
chr14	34670060.0	34670798.0													2.75772	5.19796	2.97683												1.0	0.0	regulatory_region_variant
chr14	34671361.0	34671511.0													2.53757	4.30715	2.26352
chr14	34671487.0	34671700.0										2.47923	3.73894	1.84006
chr14	34671638.0	34671788.0							2.40249	3.4323	1.65582
chr14	34671650.0	34671936.0													2.53757	4.30715	2.26352
chr14	34676407.0	34676557.0							2.42057	3.60488	1.82544
chr14	34677664.0	34678246.0				7.96919	43.965285	41.715625
chr14	34677668.0	34678273.0				7.513014999999999	56.149315	53.814605
chr14	34677676.0	34678268.0				15.15893	128.09038	125.43431
chr14	34677941.0	34678227.0							4.64481	12.27187	9.84057
chr14	34677975.0	34678211.0							4.04494	9.48556	7.24291
chr14	34677997.0	34678298.0													3.43618	7.62582	4.72974
chr14	34678061.0	34678220.0							3.04811	5.76644	3.67173
chr14	34678140.0	34678357.0													2.70088	4.88287	2.79621
chr14	34678427.0	34678830.0				7.34597	34.63707	32.30307
chr14	34678427.0	34679024.0				4.3513649999999995	21.65636	19.640565
chr14	34678437.0	34678587.0										2.63418	4.24306	2.23146
chr14	34678443.0	34678881.0				5.4428	25.75125	23.65307
chr14	34678473.0	34678652.0													3.5791	8.25105	5.21485
chr14	34678556.0	34679065.0													2.83415	5.412475000000001	3.16276
chr14	34678706.0	34679065.0							3.048105	5.807355	3.729
chr14	34678751.0	34679055.0							3.07456	5.83207	3.7847
chr14	34678753.0	34679008.0										3.25399	6.48465	4.14416
chr14	34678795.0	34679057.0										2.72405	4.45151	2.49176
chr14	34679679.0	34679837.0													3.33891	7.58326	4.77184
chr14	34680871.0	34681054.0													3.20536	6.99183	4.28593
chr14	34681082.0	34681282.0										2.92673	7.12029	4.801
chr14	34681168.0	34681507.0							2.72282	4.44868	2.4931
chr14	34681270.0	34681489.0										2.63418	4.24306	2.23146
chr14	34681647.0	34681804.0													2.85714	5.28566	3.00837
chr14	34682914.0	34683178.0													2.89456	5.56157	3.21982
chr14	34682928.0	34683346.0				2.69956	5.434435	3.729
chr14	34682933.0	34683178.0										3.25399	6.48465	4.14416
chr14	34682939.0	34683214.0							2.54777	3.89443	2.08588
chr14	34682967.0	34683138.0													3.00214	6.03368	3.57549
chr14	34683404.0	34683580.0										2.52304	5.13612	3.11994
chr14	34683430.0	34683666.0													3.47247	8.19127	5.28557
chr14	34685868.0	34686381.0													2.72921	4.966685	2.81161
chr14	34686308.0	34686458.0							2.42696	3.48601	1.71883
chr14	34690478.0	34690744.0													3.6129	9.08133	5.87209
chr14	34690480.0	34690793.0													2.53757	4.30715	2.26352
chr14	34692284.0	34692467.0													2.80749	5.33101	3.03237
chr14	34692553.0	34692705.0													3.0323	6.30858	3.7781
chr14	34692899.0	34693560.0				4.89345	15.537385	13.58695
chr14	34693142.0	34693611.0				5.75648	21.05514	19.00904
chr14	34693156.0	34693545.0				3.99151	8.79604	6.86468
chr14	34696109.0	34696592.0										2.92673	7.12029	4.801
chr14	34696189.0	34696432.0							3.18379	6.51557	4.35201
chr14	34696215.0	34696394.0										2.47923	3.73894	1.84006
chr14	34699767.0	34700586.0							5.744925	18.434045	15.99611
chr14	34699784.0	34700700.0				8.9711	73.04563	70.77120666666667
chr14	34699815.0	34700662.0							5.3655550000000005	16.37875	13.884925
chr14	34699815.0	34700987.0				7.792365	53.5722975	51.1845575
chr14	34699817.0	34700987.0				7.543352499999999	53.529129999999995	51.19756
chr14	34699833.0	34699988.0													2.93824	5.86127	3.39868
chr14	34699834.0	34700461.0							4.62913	13.04463	10.569205
chr14	34699986.0	34700315.0										2.94408	5.32098	3.12037
chr14	34700116.0	34700361.0										2.56381	3.93063	2.06466
chr14	34702757.0	34702907.0							2.74329	4.66126	2.70878
chr14	34703943.0	34704116.0							3.20051	6.35017	4.19687
chr14	34707706.0	34707917.0													3.43618	7.62582	4.72974
chr14	34707841.0	34708076.0													2.93824	5.86127	3.39868
chr14	34708312.0	34708463.0													2.86349	5.30183	3.00837
chr14	34708341.0	34708491.0							2.56265	3.92802	2.0566
chr14	34708382.0	34708568.0										3.20476	6.15169	3.97675
chr14	34711174.0	34711490.0							6.78976	30.2308	27.45126													ENSG00000165410	CFL2	1.0
chr14	34711180.0	34711489.0							5.09091	20.59583	17.94705													ENSG00000165410	CFL2	1.0
chr14	34711194.0	34711505.0							7.33496	40.97241	38.21394													ENSG00000165410	CFL2	1.0
chr14	34711196.0	34711480.0				4.60668	41.09884	38.86585																ENSG00000165410	CFL2	1.0
chr14	34711205.0	34711470.0				4.19071	22.77659	20.58071																ENSG00000165410	CFL2	1.0
chr14	34711205.0	34711490.0				4.70711	32.71097	30.4425																ENSG00000165410	CFL2	1.0
chr14	34711218.0	34711452.0										3.07868	7.231	4.97656										ENSG00000165410	CFL2	1.0
chr14	34711296.0	34711465.0													2.56098	4.66319	2.55439							ENSG00000165410	CFL2	1.0
chr14	34713598.0	34715052.0				5.543376666666667	54.12587	51.81617666666667																ENSG00000165410	CFL2	0.68
chr14	34713603.0	34715039.0				5.212936666666667	41.77782	39.524296666666665																ENSG00000165410	CFL2	0.69
chr14	34713644.0	34714114.0				3.27318	21.44235	19.422255																ENSG00000165410	CFL2	1.0
chr14	34713662.0	34713812.0													2.44798	4.21301	2.24364							ENSG00000165410	CFL2	1.0
chr14	34714291.0	34715056.0				11.61436	212.75468	209.84277																ENSG00000165410	CFL2		0.61
chr14	34714311.0	34714995.0							7.86517	44.24038	41.25859													ENSG00000165410	CFL2		0.59
chr14	34714325.0	34714987.0										6.64172	36.04636	32.86736										ENSG00000165410	CFL2		0.6
chr14	34714334.0	34715015.0										8.63827	44.61782	41.47519										ENSG00000165410	CFL2		0.62
chr14	34714356.0	34715005.0										12.98077	83.90377	80.53504										ENSG00000165410	CFL2		0.63
chr14	34714400.0	34715039.0							10.4035	72.52943	69.50574													ENSG00000165410	CFL2		0.7
chr14	34714429.0	34714995.0							8.26986	45.37396	42.40411													ENSG00000165410	CFL2		0.71
