## Supplementary material for "Multi-omics Differential Inference for Functional Interpretation (MoDIFI): A Statistical Framework to Prioritize Cell Lines for Neurodevelopmental Variants": Table2.tsv (part 68 of 1071)

Chrom_Human	Start_Human	End_Human	Chrom_Mouse	Start_Mouse	End_Mouse	HEK293_Signal	HEK293_pvalue	HEK293_qvalue	IMR32_Signal	IMR32_pvalue	IMR32_qvalue	SHSY5Y_Signal	SHSY5Y_pvalue	SHSY5Y_qvalue	SKNSH_Signal	SKNSH_pvalue	SKNSH_qvalue	HT22_Signal	HT22_pvalue	HT22_qvalue	neuro2a_Signal	neuro2a_pvalue	neuro2a_qvalue	GeneID_Human	GeneName_Human	OverLapWithinGene	OverLapinPRO	AutismGene	deNovo	deNovo_HitPromoter	most_severe_consequence from VEP	PGC	numVariantPGC
chr14	34714465.0	34714822.0													2.96638	6.051819999999999	3.5986200000000004							ENSG00000165410	CFL2		0.64
chr14	34714465.0	34714928.0													5.46379	19.70221	16.07367							ENSG00000165410	CFL2		0.72
chr14	34716751.0	34716945.0							2.41692	4.12923	2.23618													ENSG00000165410	CFL2		1.0
chr14	34717471.0	34717637.0													2.51989	4.26183	2.27566							ENSG00000165410	CFL2		1.0
chr14	34718353.0	34718558.0													2.86567	5.4854	3.17998							ENSG00000165410	CFL2		1.0
chr14	34720224.0	34720519.0				3.396	8.42622	6.61053
chr14	34720227.0	34720556.0													2.86494	5.48345	3.17998
chr14	34720229.0	34720551.0													3.0718	6.41761	3.82853
chr14	34722554.0	34723084.0							3.07415	5.63398	3.59761
chr14	34722671.0	34722821.0							2.88299	4.99301	2.96442
chr14	34722717.0	34723359.0				4.928865	14.95183	12.9467
chr14	34722732.0	34723291.0				5.79524	21.58495	19.44954
chr14	34722747.0	34723108.0													3.0234449999999997	6.175314999999999	3.69334
chr14	34722771.0	34723050.0													2.72921	4.95654	2.80222
chr14	34722775.0	34723344.0				7.06478	29.78318	27.64357
chr14	34722924.0	34723113.0							3.65773	8.21552	5.9274
chr14	34724657.0	34724890.0							3.20051	6.35017	4.19687
chr14	34724681.0	34724890.0													2.57104	4.39268	2.38125
chr14	34724681.0	34725029.0										2.47923	3.73894	1.84006
chr14	34724753.0	34724977.0							2.72282	4.44868	2.4931
chr14	34725433.0	34725608.0										2.52304	5.13612	3.11994
chr14	34726054.0	34726248.0													2.85714	5.28566	3.00837
chr14	34731153.0	34731303.0													2.72921	4.95654	2.80222
chr14	34733033.0	34733223.0													2.86349	5.30183	3.00837
chr14	34734722.0	34735123.0													3.27506	7.219915	4.46105
chr14	34734834.0	34735124.0													3.14983	6.42641	3.82564
chr14	34734924.0	34735260.0													3.20536	6.99183	4.28593
chr14	34734948.0	34735142.0							2.8957	5.20315	3.1751
chr14	34734975.0	34735252.0										3.09904	5.89258	3.6165
chr14	34735696.0	34735997.0							3.81013	8.87287	6.54963																		1.0	0.0	downstream_gene_variant
chr14	34735767.0	34735931.0				2.71022	4.58182	2.88111
chr14	34735884.0	34736048.0							3.07415	5.63398	3.59761
chr14	34741368.0	34741518.0							2.59089	4.1418	2.2739
chr14	34741738.0	34742140.0													3.86571	9.55291	6.26097
chr14	34745675.0	34746095.0							2.75056	4.51255	2.59129
chr14	34745735.0	34745928.0							2.59089	4.1418	2.2739
chr14	34746794.0	34746944.0													2.72031	4.76963	2.63151
chr14	34747304.0	34747487.0				3.00907	6.24417	4.50048																								0.003777	1.0
chr14	34748080.0	34748247.0							2.72282	4.44868	2.4931
chr14	34748178.0	34748328.0										2.72489	6.09774	3.91889
chr14	34750782.0	34750965.0				2.60316	3.86825	2.16857
chr14	34751269.0	34751419.0										2.56381	3.93063	2.06466
chr14	34755361.0	34755535.0													3.20536	6.99183	4.28593							ENSG00000198604	BAZ1A	1.0
chr14	34755390.0	34755816.0													3.57936	8.25176	5.21485							ENSG00000198604	BAZ1A	1.0						0.001155	1.0
chr14	34761317.0	34761556.0										3.09904	5.89258	3.6165										ENSG00000198604	BAZ1A	1.0
chr14	34763971.0	34764202.0										3.20476	6.15169	3.97675										ENSG00000198604	BAZ1A	1.0
chr14	34766005.0	34766155.0													2.53757	4.30715	2.26352							ENSG00000198604	BAZ1A	1.0
chr14	34772623.0	34772804.0													3.43618	7.62582	4.72974							ENSG00000198604	BAZ1A	1.0
chr14	34776026.0	34776418.0													3.86571	9.55291	6.26097							ENSG00000198604	BAZ1A	1.0
chr14	34776135.0	34776308.0													2.59275	4.44797	2.44324							ENSG00000198604	BAZ1A	1.0
chr14	34776580.0	34776912.0													2.72921	4.95654	2.80222							ENSG00000198604	BAZ1A	1.0
chr14	34781358.0	34781805.0				4.3386	10.22652	8.25535																ENSG00000198604	BAZ1A	1.0
chr14	34782005.0	34782266.0							2.58876	3.9868	2.13746													ENSG00000198604	BAZ1A	1.0
chr14	34783546.0	34783715.0													2.59275	4.44797	2.44324							ENSG00000198604	BAZ1A	1.0
chr14	34788200.0	34788461.0							2.42696	3.48601	1.71883													ENSG00000198604	BAZ1A	1.0
chr14	34788258.0	34788477.0							2.56265	3.92802	2.0566													ENSG00000198604	BAZ1A	1.0
chr14	34794287.0	34794555.0				2.87824	5.69795	3.97906																ENSG00000198604	BAZ1A	1.0
chr14	34794399.0	34794793.0													3.00666	5.85437	3.40661							ENSG00000198604	BAZ1A	1.0
chr14	34796091.0	34796298.0													2.86349	5.30183	3.00837							ENSG00000198604	BAZ1A	1.0
chr14	34797984.0	34798446.0				10.58619	44.39264	41.96804																ENSG00000198604	BAZ1A	1.0
chr14	34798007.0	34798383.0				9.81219	50.56016	48.26018																ENSG00000198604	BAZ1A	1.0
chr14	34798008.0	34798381.0				7.82952	31.23532	28.9816																ENSG00000198604	BAZ1A	1.0
chr14	34804912.0	34805167.0				3.40156	7.98737	6.18																ENSG00000198604	BAZ1A	1.0
chr14	34806828.0	34807072.0							2.72282	4.44868	2.4931													ENSG00000198604	BAZ1A	1.0
chr14	34812060.0	34812215.0													3.20536	6.99183	4.28593							ENSG00000198604	BAZ1A	1.0
chr14	34813115.0	34813385.0										2.56381	3.93063	2.06466										ENSG00000198604	BAZ1A	1.0
chr14	34817888.0	34818065.0													2.72921	4.95654	2.80222							ENSG00000198604	BAZ1A	1.0
chr14	34819231.0	34819473.0													3.33891	7.58326	4.77184							ENSG00000198604	BAZ1A	1.0
chr14	34822306.0	34822487.0							2.59089	4.1418	2.2739													ENSG00000198604	BAZ1A	1.0
chr14	34824207.0	34824422.0				4.84068	15.51221	13.54289																ENSG00000198604	BAZ1A	1.0
chr14	34826934.0	34827274.0													3.13614	6.39033	3.82564							ENSG00000198604	BAZ1A	1.0
chr14	34829970.0	34830271.0													2.93824	5.86127	3.39868							ENSG00000198604	BAZ1A	1.0
chr14	34829987.0	34830234.0													2.72031	4.76963	2.63151							ENSG00000198604	BAZ1A	1.0
chr14	34830988.0	34831498.0													2.57714	4.25874	2.27398							ENSG00000198604	BAZ1A	1.0
chr14	34831500.0	34831650.0													2.59275	4.44797	2.44324							ENSG00000198604	BAZ1A	1.0
chr14	34834234.0	34834392.0													2.67113	4.80522	2.61746							ENSG00000198604	BAZ1A	1.0
chr14	34835312.0	34835623.0													2.57714	4.25874	2.27398							ENSG00000198604	BAZ1A	1.0
chr14	34841664.0	34841814.0													2.67113	4.80522	2.61746							ENSG00000198604	BAZ1A	1.0
chr14	34842751.0	34843626.0				9.55053	48.45954	46.17338																ENSG00000198604	BAZ1A	1.0
chr14	34842959.0	34843607.0				6.775545	25.602515	23.44482																ENSG00000198604	BAZ1A	1.0
chr14	34842967.0	34843627.0				7.63594	26.85948	24.6169																ENSG00000198604	BAZ1A	1.0
chr14	34843152.0	34843302.0							2.58876	3.9868	2.13746													ENSG00000198604	BAZ1A	1.0
chr14	34843206.0	34843497.0													3.20536	6.99183	4.28593							ENSG00000198604	BAZ1A	1.0
chr14	34849997.0	34850204.0										2.52304	5.13612	3.11994										ENSG00000198604	BAZ1A	1.0
chr14	34851482.0	34851908.0				4.18653	11.89177	9.98699																ENSG00000198604	BAZ1A	1.0
chr14	34851487.0	34851822.0				4.26157	11.22474	9.27472																ENSG00000198604	BAZ1A	1.0
chr14	34851494.0	34851795.0				5.55341	15.73113	13.64233																ENSG00000198604	BAZ1A	1.0
chr14	34852274.0	34852642.0				3.7931	8.04762	6.14628																ENSG00000198604	BAZ1A	1.0
chr14	34857297.0	34857447.0										3.20476	6.15169	3.97675										ENSG00000198604	BAZ1A	1.0
chr14	34858872.0	34859414.0													3.8209	9.6909	6.35161							ENSG00000198604	BAZ1A	1.0
chr14	34858973.0	34859208.0							3.07415	5.63398	3.59761													ENSG00000198604	BAZ1A	1.0
chr14	34858973.0	34859384.0										2.56381	3.93063	2.06466										ENSG00000198604	BAZ1A	1.0
chr14	34859004.0	34859283.0													3.57936	8.25176	5.21485							ENSG00000198604	BAZ1A	1.0
chr14	34859048.0	34859312.0													2.53757	4.30715	2.26352							ENSG00000198604	BAZ1A	1.0
chr14	34859110.0	34859369.0							2.88299	4.99301	2.96442													ENSG00000198604	BAZ1A	1.0
chr14	34859110.0	34859433.0										2.63418	4.24306	2.23146										ENSG00000198604	BAZ1A	1.0
chr14	34859729.0	34859879.0										2.47923	3.73894	1.84006										ENSG00000198604	BAZ1A	1.0
chr14	34859784.0	34859946.0							3.65773	8.21552	5.9274													ENSG00000198604	BAZ1A	1.0
chr14	34862823.0	34862973.0													2.93824	5.86127	3.39868							ENSG00000198604	BAZ1A	1.0
chr14	34864353.0	34864504.0							2.56265	3.92802	2.0566													ENSG00000198604	BAZ1A	1.0
chr14	34865990.0	34866164.0													2.86349	5.30183	3.00837							ENSG00000198604	BAZ1A	1.0
chr14	34866005.0	34866174.0													3.00214	6.03368	3.57549							ENSG00000198604	BAZ1A	1.0
chr14	34866081.0	34866281.0													2.59572	4.60701	2.50907							ENSG00000198604	BAZ1A	1.0
chr14	34867252.0	34867497.0										7.37095	26.87341	24.0875										ENSG00000198604	BAZ1A	1.0
chr14	34867289.0	34867630.0										5.75254	26.26523	23.23263										ENSG00000198604	BAZ1A	1.0
chr14	34867311.0	34867532.0										4.73538	14.17666	11.49126										ENSG00000198604	BAZ1A	1.0
chr14	34867366.0	34867804.0													2.67129	4.97485	2.76134							ENSG00000198604	BAZ1A	1.0
chr14	34867654.0	34867854.0													3.8209	9.6909	6.35161							ENSG00000198604	BAZ1A	1.0
chr14	34872947.0	34874453.0				5.7060275	84.48607750000001	81.96326																ENSG00000198604	BAZ1A	1.0
chr14	34873208.0	34875583.0				4.822611428571428	87.29375714285713	84.99544857142857																ENSG00000198604	BAZ1A	0.91
chr14	34873223.0	34874530.0				5.593472499999999	67.76154249999999	65.34743750000001																ENSG00000198604	BAZ1A	1.0
chr14	34873236.0	34874213.0							6.628259999999999	45.32916	42.38797													ENSG00000198604	BAZ1A	1.0
chr14	34873301.0	34874668.0							4.981603333333333	32.22604	29.568186666666666													ENSG00000198604	BAZ1A	1.0
chr14	34873352.0	34874238.0							10.78838	122.1686	118.83723													ENSG00000198604	BAZ1A	1.0
chr14	34873364.0	34873966.0													2.812855	5.774685	3.41688							ENSG00000198604	BAZ1A	1.0
chr14	34873438.0	34874305.0										3.969186666666667	16.755446666666668	13.994386666666664										ENSG00000198604	BAZ1A	1.0
chr14	34873440.0	34875520.0										4.004646666666667	15.405173333333332	12.885043333333334										ENSG00000198604	BAZ1A	0.92
chr14	34873455.0	34874306.0										5.3050299999999995	25.92295333333333	23.02058										ENSG00000198604	BAZ1A	1.0
chr14	34873538.0	34873782.0													3.57379	8.72183	5.61487							ENSG00000198604	BAZ1A	1.0
chr14	34874673.0	34875533.0										2.807385	7.675885	5.308104999999999										ENSG00000198604	BAZ1A	0.8
chr14	34874805.0	34874967.0							2.75335	7.69766	5.44973													ENSG00000198604	BAZ1A	1.0
chr14	34874822.0	34875624.0							4.55778	31.86857	29.406104999999997													ENSG00000198604	BAZ1A	0.67
chr14	34874954.0	34875592.0				4.94437	65.88157000000001	63.48567																ENSG00000198604	BAZ1A	0.64
chr14	34874962.0	34875590.0				4.901815	48.332855	45.949655																ENSG00000198604	BAZ1A	0.63
chr14	34875104.0	34875645.0							5.25394	30.84916	28.03459													ENSG00000198604	BAZ1A		0.53
chr14	34875183.0	34875538.0										3.92332	14.3434	11.65442										ENSG00000198604,ENSG00000198604	BAZ1A,BAZ1A	0.5	0.5
chr14	34875244.0	34875581.0							7.23912	49.79095	46.77299													ENSG00000198604	BAZ1A		0.66
chr14	34880723.0	34881375.0													2.80469	5.32355	2.99547
chr14	34885933.0	34886237.0													2.67113	4.80522	2.61746
chr14	34886178.0	34886470.0													3.00214	6.03368	3.57549
chr14	34898406.0	34898611.0													2.59275	4.44797	2.44324
chr14	34900302.0	34900533.0										3.2295	8.76016	6.27299
chr14	34902168.0	34902390.0										2.82581	6.60164	4.34967
chr14	34902896.0	34903135.0										3.09904	5.89258	3.6165
chr14	34902976.0	34903126.0													2.72921	4.95654	2.80222
chr14	34911506.0	34912406.0				4.454296666666667	11.004566666666667	9.033816666666668
chr14	34911506.0	34912422.0				5.23317	18.59652	16.61585
chr14	34911577.0	34912439.0				4.8181666666666665	14.05064	12.055453333333332
chr14	34912163.0	34912339.0										2.94408	5.32098	3.12037
chr14	34913002.0	34913252.0													3.00666	5.85437	3.40661
chr14	34917065.0	34917300.0										3.2295	8.76016	6.27299
chr14	34920275.0	34920465.0													3.68444	9.0408	5.83763
chr14	34920298.0	34920491.0													3.0718	6.41761	3.82853
chr14	34920378.0	34920813.0				2.9436549999999997	6.0257950000000005	4.300795
chr14	34920488.0	34920852.0													3.00666	5.85437	3.40661
chr14	34920713.0	34921012.0										2.63418	4.24306	2.23146
chr14	34922198.0	34922377.0										2.42212	4.67948	2.75226
chr14	34922534.0	34922684.0										2.52304	5.13612	3.11994
chr14	34925818.0	34926022.0													2.93824	5.86127	3.39868
chr14	34927971.0	34928121.0										2.42212	4.67948	2.75226
chr14	34929270.0	34929460.0													2.59275	4.44797	2.44324
chr14	34929975.0	34930147.0													2.59275	4.44797	2.44324
chr14	34935318.0	34935537.0													3.00666	5.85437	3.40661
chr14	34935556.0	34935784.0													2.53757	4.30715	2.26352
chr14	34937986.0	34938136.0							2.72282	4.44868	2.4931
chr14	34937990.0	34938140.0				3.31249	6.8497	5.03051
chr14	34938052.0	34938235.0							3.07415	5.63398	3.59761
chr14	34938790.0	34938940.0							2.75056	4.51255	2.59129
chr14	34942244.0	34942396.0													2.67113	4.80522	2.61746												1.0	0.0	intron_variant
chr14	34945055.0	34945212.0													2.57714	4.25874	2.27398
chr14	34947876.0	34948301.0													2.57714	4.25874	2.27398
chr14	34948243.0	34948909.0										2.56381	3.93063	2.06466
chr14	34949922.0	34950510.0													3.72253	8.89432	5.72551
chr14	34950013.0	34950341.0													2.93824	5.86127	3.39868
chr14	34950017.0	34950218.0										2.63418	4.24306	2.23146
chr14	34950018.0	34950465.0													4.77612	14.63446	10.6216
chr14	34950118.0	34950427.0										2.92673	7.12029	4.801
chr14	34950154.0	34950304.0							2.58876	3.9868	2.13746
chr14	34956102.0	34956319.0													3.1386	6.60061	3.98971
chr14	34956134.0	34956284.0							2.40249	3.4323	1.65582
chr14	34956137.0	34956343.0													2.57714	4.25874	2.27398
chr14	34956146.0	34956296.0							2.59089	4.1418	2.2739
chr14	34959324.0	34959525.0													3.1386	6.60061	3.98971
chr14	34959364.0	34959639.0				3.66322	9.23041	7.38721
chr14	34959383.0	34959638.0				2.60316	3.86825	2.16857
chr14	34965998.0	34966175.0										2.52304	5.13612	3.11994
chr14	34965998.0	34966221.0													2.93824	5.86127	3.39868
chr14	34966010.0	34966269.0										3.365	6.76073	4.53291
chr14	34966071.0	34966676.0													3.078245	6.197725	3.680625
chr14	34967617.0	34967890.0													2.60586	4.63379	2.59437
chr14	34968216.0	34968646.0													2.63678	4.71519	2.66006
chr14	34970843.0	34970995.0													2.65319	4.91561	2.80222
chr14	34971906.0	34972214.0													2.80469	5.32355	2.99547
chr14	34975178.0	34975550.0													3.54798	8.40615	5.34661
chr14	34975193.0	34975401.0							2.59089	4.1418	2.2739
chr14	34975193.0	34975478.0							2.40249	3.4323	1.65582
chr14	34975193.0	34975548.0										2.42212	4.67948	2.75226
chr14	34975195.0	34975418.0													3.00666	5.85437	3.40661
chr14	34975866.0	34976145.0				2.60316	3.86825	2.16857
chr14	34975925.0	34976143.0										2.72405	4.45151	2.49176
chr14	34975939.0	34976263.0				3.46306	7.46563	5.62254
chr14	34975995.0	34976277.0							3.55955	7.47498	5.31745
chr14	34981726.0	34983356.0				8.173724	222.88826	219.764154																ENSG00000100883	SRP54		0.78		1.0	1.0	5_prime_UTR_variant
chr14	34981859.0	34983346.0				8.297012	229.30515800000003	226.15816400000003																ENSG00000100883	SRP54		0.76		1.0	1.0	5_prime_UTR_variant
chr14	34981869.0	34982057.0							2.21729	4.14622	2.25157													ENSG00000100883	SRP54		1.0
chr14	34981909.0	34983346.0				7.958196000000001	258.722168	255.900572																ENSG00000100883	SRP54		0.75		1.0	1.0	5_prime_UTR_variant
chr14	34982193.0	34983346.0										6.726706666666666	52.716289999999994	49.84195666666667										ENSG00000100883	SRP54		0.69		1.0	1.0	5_prime_UTR_variant
chr14	34982222.0	34982776.0							12.59139	115.27276	111.6882													ENSG00000100883	SRP54		1.0
chr14	34982227.0	34983299.0							10.220715	93.988865	90.822815													ENSG00000100883	SRP54		0.71		1.0	1.0	5_prime_UTR_variant
chr14	34982237.0	34983294.0										6.79588	52.997735	49.676315										ENSG00000100883	SRP54		0.71		1.0	1.0	5_prime_UTR_variant
chr14	34982262.0	34983146.0							9.788155	71.49860000000001	68.27383													ENSG00000100883	SRP54		0.83		1.0	1.0	5_prime_UTR_variant
chr14	34982262.0	34983190.0													4.173496666666666	12.292196666666667	9.02602							ENSG00000100883	SRP54		0.79		1.0	1.0	5_prime_UTR_variant
chr14	34982279.0	34983207.0										9.485475	69.182185	65.8414										ENSG00000100883	SRP54		0.77		1.0	1.0	5_prime_UTR_variant
chr14	34982337.0	34983182.0													2.59275	4.44797	2.44324							ENSG00000100883	SRP54		0.78		1.0	1.0	5_prime_UTR_variant
chr14	34982372.0	34982767.0													3.094855	6.51494	3.924385							ENSG00000100883	SRP54		1.0
chr14	34982849.0	34983151.0							6.53862	39.62347	36.69455													ENSG00000100883	SRP54	0.53
chr14	34982855.0	34983230.0													3.69881	9.33525	6.10544							ENSG00000100883	SRP54	0.63
chr14	34989670.0	34989822.0													2.53757	4.30715	2.26352							ENSG00000100883	SRP54	1.0
chr14	34992522.0	34992756.0													3.95736	10.35592	6.88852							ENSG00000100883	SRP54	1.0
chr14	34992550.0	34992798.0										3.20476	6.15169	3.97675										ENSG00000100883	SRP54	1.0
chr14	34992782.0	34992984.0										2.52304	5.13612	3.11994										ENSG00000100883	SRP54	1.0
chr14	34994269.0	34994827.0													3.14983	6.42641	3.82564							ENSG00000100883	SRP54	1.0
chr14	34994270.0	34994688.0													3.68444	9.0408	5.83763							ENSG00000100883	SRP54	1.0
chr14	34994507.0	34994964.0				3.644425	7.526755	5.6472549999999995																ENSG00000100883	SRP54	1.0
chr14	34994527.0	34994925.0				3.401555	8.187994999999999	6.39684																ENSG00000100883	SRP54	1.0
chr14	34994765.0	34994936.0				3.16192	6.25252	4.45911																ENSG00000100883	SRP54	1.0
chr14	34997922.0	34998182.0							4.00415	9.38046	7.04782													ENSG00000100883	SRP54	1.0
chr14	34997950.0	34998100.0							2.75056	4.51255	2.59129													ENSG00000100883	SRP54	1.0
chr14	35004722.0	35004930.0													3.20536	6.99183	4.28593							ENSG00000100883	SRP54	1.0
chr14	35013396.0	35013559.0													2.86567	5.4854	3.17998							ENSG00000100883	SRP54	1.0
chr14	35013419.0	35013577.0													2.53757	4.30715	2.26352							ENSG00000100883	SRP54	1.0
chr14	35013830.0	35013981.0													3.27506	7.18545	4.42248							ENSG00000100883	SRP54	1.0
chr14	35019585.0	35019786.0							2.72282	4.44868	2.4931													ENSG00000100883	SRP54	1.0
chr14	35028088.0	35028238.0													2.86349	5.30183	3.00837							ENSG00000100883	SRP54	1.0
chr14	35029590.0	35029752.0													2.59275	4.44797	2.44324
chr14	35040367.0	35040627.0													2.57714	4.25874	2.27398
chr14	35040643.0	35040793.0				3.00907	6.24417	4.50048
chr14	35041287.0	35041526.0													3.14983	6.42641	3.82564							ENSG00000151327	FAM177A1		1.0
chr14	35045925.0	35047010.0				9.294733333333332	236.69241666666667	233.87989333333337																ENSG00000151327	FAM177A1	0.68
chr14	35045936.0	35047059.0										7.383575	57.230905	54.46475										ENSG00000151327	FAM177A1	0.7
chr14	35045947.0	35047142.0				10.295725	191.540285	188.512165																ENSG00000151327	FAM177A1	0.73
chr14	35045952.0	35047098.0				8.902736666666668	132.48804333333334	129.67081666666667																ENSG00000151327	FAM177A1	0.72
chr14	35045991.0	35046968.0							15.79607	157.88173	154.36172													ENSG00000151327	FAM177A1	0.71
chr14	35046005.0	35046750.0													6.7033	31.74506	27.72248							ENSG00000151327	FAM177A1	0.64
chr14	35046005.0	35046775.0										8.79121	69.78198	66.22927										ENSG00000151327	FAM177A1	0.65
chr14	35046005.0	35046795.0							11.77048	87.15823	83.78201													ENSG00000151327	FAM177A1	0.66
chr14	35046005.0	35046844.0										6.42531	41.332795	38.55375										ENSG00000151327	FAM177A1	0.68
chr14	35046021.0	35046419.0													2.797075	5.411495	3.1285049999999996							ENSG00000151327	FAM177A1		0.63
chr14	35046021.0	35047059.0							6.881865	43.662305	41.004765													ENSG00000151327	FAM177A1	0.76
chr14	35046913.0	35047065.0													2.59209	4.44627	2.42473							ENSG00000151327	FAM177A1	1.0
chr14	35047364.0	35047514.0													2.86567	5.4854	3.17998							ENSG00000151327	FAM177A1	1.0
chr14	35048664.0	35048891.0													3.59521	8.78395	5.6674							ENSG00000151327	FAM177A1	1.0
chr14	35050643.0	35050951.0				2.051555	6.404885	4.612125																ENSG00000151327	FAM177A1	1.0
chr14	35050661.0	35050956.0				2.4977	14.87005	12.91161																ENSG00000151327	FAM177A1	1.0
chr14	35050666.0	35050961.0				2.25743	7.40485	5.52652																ENSG00000151327	FAM177A1	1.0
chr14	35052009.0	35052187.0													2.72031	4.76963	2.63151							ENSG00000151327	FAM177A1	1.0
chr14	35052037.0	35052192.0													2.72921	4.95654	2.80222							ENSG00000151327	FAM177A1	1.0
chr14	35052047.0	35052242.0										2.62397	5.60905	3.50889										ENSG00000151327	FAM177A1	1.0
chr14	35052672.0	35052880.0													3.43618	7.62582	4.72974							ENSG00000151327	FAM177A1	1.0
chr14	35052680.0	35052953.0							3.20332	6.14818	4.00148													ENSG00000151327	FAM177A1	1.0
chr14	35052725.0	35052946.0										2.82581	6.60164	4.34967										ENSG00000151327	FAM177A1	1.0
chr14	35053040.0	35053190.0										2.42212	4.67948	2.75226										ENSG00000151327	FAM177A1	1.0
chr14	35054411.0	35054591.0										3.09904	5.89258	3.6165										ENSG00000151327	FAM177A1	1.0
chr14	35058738.0	35058893.0										3.02765	7.65321	5.27253										ENSG00000151327	FAM177A1	1.0
chr14	35060904.0	35061343.0													2.72921	4.95654	2.80222							ENSG00000151327	FAM177A1	1.0
chr14	35061135.0	35061420.0				9.18463	40.279	37.93742																ENSG00000151327	FAM177A1	1.0
chr14	35061135.0	35061426.0				7.46239	25.65392	23.41837																ENSG00000151327	FAM177A1	1.0
chr14	35061149.0	35061455.0				9.68136	49.50694	47.21384																ENSG00000151327	FAM177A1	1.0
chr14	35065900.0	35066090.0										2.56381	3.93063	2.06466										ENSG00000151327	FAM177A1	1.0
chr14	35068241.0	35068510.0													2.59275	4.44797	2.44324							ENSG00000151327	FAM177A1	1.0
chr14	35068666.0	35068856.0													2.59275	4.44797	2.44324							ENSG00000151327	FAM177A1	1.0
chr14	35071391.0	35071839.0													2.86349	5.30183	3.00837							ENSG00000151327	FAM177A1	1.0			1.0	0.0	intron_variant
chr14	35079958.0	35080108.0				2.7767	4.40446	2.66454																ENSG00000151327	FAM177A1	1.0
chr14	35080245.0	35080424.0													2.86567	5.4854	3.17998							ENSG00000151327	FAM177A1	1.0
chr14	35086770.0	35086920.0										2.63418	4.24306	2.23146										ENSG00000092020	PPP2R3C	1.0
chr14	35088636.0	35088850.0													3.47247	8.19127	5.28557							ENSG00000092020	PPP2R3C	1.0
chr14	35088652.0	35088870.0													3.57936	8.25176	5.21485							ENSG00000092020	PPP2R3C	1.0
chr14	35089395.0	35089578.0				2.74741	5.17031	3.4784																ENSG00000092020	PPP2R3C	1.0
chr14	35092147.0	35092297.0													2.59275	4.44797	2.44324							ENSG00000092020	PPP2R3C	1.0
chr14	35092196.0	35092363.0													2.53757	4.30715	2.26352							ENSG00000092020	PPP2R3C	1.0
chr14	35094229.0	35094396.0										3.04452	5.56315	3.44972										ENSG00000092020	PPP2R3C	1.0
chr14	35094295.0	35094447.0										2.42212	4.67948	2.75226										ENSG00000092020	PPP2R3C	1.0
chr14	35095923.0	35096159.0				3.12379	5.55092	3.74364																ENSG00000092020	PPP2R3C	1.0
chr14	35096477.0	35096627.0													2.72031	4.76963	2.63151							ENSG00000092020	PPP2R3C	1.0
chr14	35097797.0	35097947.0										2.88428	4.99607	2.95408										ENSG00000092020	PPP2R3C	1.0
chr14	35098197.0	35098363.0										2.52304	5.13612	3.11994										ENSG00000092020	PPP2R3C	1.0
chr14	35100403.0	35100734.0													3.43618	7.62582	4.72974							ENSG00000092020	PPP2R3C	1.0
chr14	35100523.0	35100673.0							2.74329	4.66126	2.70878													ENSG00000092020	PPP2R3C	1.0
chr14	35103047.0	35103386.0													3.00214	6.03368	3.57549							ENSG00000092020	PPP2R3C	1.0
chr14	35104512.0	35104725.0													3.41152	7.7875	4.87466							ENSG00000092020	PPP2R3C	1.0
chr14	35109540.0	35109729.0													3.29301	7.01714	4.26695							ENSG00000092020	PPP2R3C	1.0
chr14	35110095.0	35110439.0													3.43618	7.62582	4.72974							ENSG00000092020	PPP2R3C	1.0
chr14	35110131.0	35110478.0													2.7974449999999997	5.240825	3.009365							ENSG00000092020	PPP2R3C	1.0
chr14	35111521.0	35111802.0										3.09904	5.89258	3.6165										ENSG00000092020	PPP2R3C	1.0
chr14	35113091.0	35113255.0										3.09904	5.89258	3.6165										ENSG00000092020	PPP2R3C	1.0
chr14	35113515.0	35113845.0													3.23716	6.86752	4.18973							ENSG00000092020	PPP2R3C	1.0
chr14	35114944.0	35115104.0													3.00261	6.22622	3.73425							ENSG00000092020	PPP2R3C	1.0
chr14	35115282.0	35115441.0										2.88428	4.99607	2.95408										ENSG00000092020	PPP2R3C	1.0
chr14	35115360.0	35115590.0										2.41449	4.65569	2.75226										ENSG00000092020	PPP2R3C	1.0
chr14	35119313.0	35119482.0							2.64055	6.44375	4.28451													ENSG00000092020,ENSG00000100890,ENSG00000258790	PPP2R3C,PRORP,ENSG00000258790	1.0	1.0,1.0
chr14	35120112.0	35120304.0													2.46679	5.09544	2.85709							ENSG00000092020,ENSG00000100890,ENSG00000258790	PPP2R3C,PRORP,ENSG00000258790	1.0	1.0,1.0
chr14	35121633.0	35123059.0				7.0689649999999995	141.1520325	138.3589475																ENSG00000092020,ENSG00000100890,ENSG00000258790	PPP2R3C,PRORP,ENSG00000258790		0.75,0.75,0.75,0.75
chr14	35121656.0	35123054.0				7.555245000000001	160.964605	158.2998475																ENSG00000092020,ENSG00000100890,ENSG00000258790	PPP2R3C,PRORP,ENSG00000258790		0.76,0.76,0.76,0.76
chr14	35121668.0	35123062.0				7.704992500000001	148.81582500000002	145.956225																ENSG00000092020,ENSG00000100890,ENSG00000258790	PPP2R3C,PRORP,ENSG00000258790		0.77,0.77,0.77,0.77
chr14	35121671.0	35122794.0							5.559736666666666	29.19063	26.49236666666667													ENSG00000092020,ENSG00000100890,ENSG00000258790	PPP2R3C,PRORP,ENSG00000258790		0.72,0.72,0.72,0.72
chr14	35121679.0	35122073.0													2.87942	6.06051	3.57624							ENSG00000092020,ENSG00000100890,ENSG00000258790	PPP2R3C,PRORP,ENSG00000258790	0.79	1.0,1.0
chr14	35121686.0	35123030.0							4.861906	28.78262	26.334816													ENSG00000092020,ENSG00000100890,ENSG00000258790	PPP2R3C,PRORP,ENSG00000258790		0.77,0.77,0.77,0.77
chr14	35121690.0	35122360.0							5.06918	29.079835	26.639865													ENSG00000092020,ENSG00000100890,ENSG00000258790	PPP2R3C,PRORP,ENSG00000258790		0.55,0.55,0.55,0.55
chr14	35121709.0	35122217.0										5.80193	38.62708	35.41399										ENSG00000092020,ENSG00000100890,ENSG00000258790	PPP2R3C,PRORP,ENSG00000258790	0.55	1.0,1.0
chr14	35121710.0	35122292.0										6.95856	45.91242	42.88686										ENSG00000092020,ENSG00000100890,ENSG00000258790	PPP2R3C,PRORP,ENSG00000258790		0.52,0.52,0.52,0.52
chr14	35121718.0	35122779.0										5.152286666666667	24.54160333333333	21.771016666666668										ENSG00000092020,ENSG00000100890,ENSG00000258790	PPP2R3C,PRORP,ENSG00000258790		0.74,0.74,0.74,0.74
chr14	35121745.0	35122078.0													4.08732	15.01437	11.58228							ENSG00000092020,ENSG00000100890,ENSG00000258790	PPP2R3C,PRORP,ENSG00000258790	0.74	1.0,1.0
chr14	35122418.0	35122844.0										6.81188	43.747	40.7448										ENSG00000092020,ENSG00000100890,ENSG00000258790	PPP2R3C,PRORP,ENSG00000258790	0.69,0.69	1.0
chr14	35122432.0	35122774.0							7.43871	47.86815	44.847													ENSG00000092020,ENSG00000100890,ENSG00000258790	PPP2R3C,PRORP,ENSG00000258790	0.65,0.65	1.0
chr14	35122433.0	35122839.0										4.09137	19.60866	16.70251										ENSG00000092020,ENSG00000100890,ENSG00000258790	PPP2R3C,PRORP,ENSG00000258790	0.71,0.71	1.0
chr14	35122447.0	35122792.0													2.99228	7.72232	4.89448							ENSG00000092020,ENSG00000100890,ENSG00000258790	PPP2R3C,PRORP,ENSG00000258790	0.7,0.7	1.0
chr14	35127472.0	35127636.0													2.86567	5.4854	3.17998							ENSG00000100890,ENSG00000258790	PRORP,ENSG00000258790	1.0,1.0
chr14	35130773.0	35130923.0										2.47923	3.73894	1.84006										ENSG00000100890,ENSG00000258790	PRORP,ENSG00000258790	1.0,1.0
chr14	35133657.0	35133807.0										2.63418	4.24306	2.23146										ENSG00000100890,ENSG00000258790	PRORP,ENSG00000258790	1.0,1.0
chr14	35133919.0	35134505.0													3.1386	6.60061	3.98971							ENSG00000100890,ENSG00000258790	PRORP,ENSG00000258790	1.0,1.0
chr14	35134048.0	35134432.0				3.16192	6.25252	4.45911																ENSG00000100890,ENSG00000258790	PRORP,ENSG00000258790	1.0,1.0
chr14	35134055.0	35134452.0										2.47923	3.73894	1.84006										ENSG00000100890,ENSG00000258790	PRORP,ENSG00000258790	1.0,1.0
chr14	35134659.0	35135003.0							2.40249	3.4323	1.65582													ENSG00000100890,ENSG00000258790	PRORP,ENSG00000258790	1.0,1.0
chr14	35134678.0	35134958.0													4.09382	11.0354	7.44838							ENSG00000100890,ENSG00000258790	PRORP,ENSG00000258790	1.0,1.0
chr14	35134698.0	35134993.0				3.1399	6.80826	5.04176																ENSG00000100890,ENSG00000258790	PRORP,ENSG00000258790	1.0,1.0
chr14	35134705.0	35134855.0				2.71022	4.58182	2.88111																ENSG00000100890,ENSG00000258790	PRORP,ENSG00000258790	1.0,1.0
chr14	35135338.0	35135635.0													2.60586	4.63379	2.53052							ENSG00000100890,ENSG00000258790	PRORP,ENSG00000258790	1.0,1.0
chr14	35135532.0	35135682.0							2.42696	3.48601	1.71883	2.88428	4.99607	2.95408										ENSG00000100890,ENSG00000258790	PRORP,ENSG00000258790	1.0,1.0
chr14	35136720.0	35137018.0													3.21782	7.44934	4.68393							ENSG00000100890,ENSG00000258790	PRORP,ENSG00000258790	1.0,1.0
chr14	35136931.0	35137180.0													2.51497	4.5361	2.515							ENSG00000100890,ENSG00000258790	PRORP,ENSG00000258790	1.0,1.0
chr14	35137447.0	35137893.0													3.03088	6.957285	4.26463							ENSG00000100890,ENSG00000258790	PRORP,ENSG00000258790	1.0,1.0
chr14	35137701.0	35137900.0													2.57985	4.71511	2.66006							ENSG00000100890,ENSG00000258790	PRORP,ENSG00000258790	1.0,1.0
chr14	35139985.0	35140303.0													2.86567	5.4854	3.17998							ENSG00000100890,ENSG00000258790	PRORP,ENSG00000258790	1.0,1.0
chr14	35142405.0	35142562.0										2.56381	3.93063	2.06466										ENSG00000100890,ENSG00000258790	PRORP,ENSG00000258790	1.0,1.0
chr14	35143992.0	35144358.0										2.52304	5.13612	3.11994										ENSG00000100890,ENSG00000258790	PRORP,ENSG00000258790	1.0,1.0
chr14	35144002.0	35144275.0										2.63418	4.24306	2.23146										ENSG00000100890,ENSG00000258790	PRORP,ENSG00000258790	1.0,1.0
chr14	35144066.0	35144268.0													2.86567	5.4854	3.17998							ENSG00000100890,ENSG00000258790	PRORP,ENSG00000258790	1.0,1.0
chr14	35147315.0	35147479.0													2.93824	5.86127	3.39868							ENSG00000100890,ENSG00000258790	PRORP,ENSG00000258790	1.0,1.0
chr14	35149179.0	35149329.0							2.42696	3.48601	1.71883													ENSG00000100890,ENSG00000258790	PRORP,ENSG00000258790	1.0,1.0
chr14	35149213.0	35149605.0										3.33042	9.33339	6.80069										ENSG00000100890,ENSG00000258790	PRORP,ENSG00000258790	1.0,1.0
chr14	35150692.0	35150885.0										2.94408	5.32098	3.12037										ENSG00000100890,ENSG00000258790	PRORP,ENSG00000258790	1.0,1.0
chr14	35150772.0	35150970.0													3.14983	6.42641	3.82564							ENSG00000100890,ENSG00000258790	PRORP,ENSG00000258790	1.0,1.0
chr14	35150805.0	35150984.0													2.67113	4.80522	2.61746							ENSG00000100890,ENSG00000258790	PRORP,ENSG00000258790	1.0,1.0
chr14	35154056.0	35154353.0													2.67113	4.80522	2.61746							ENSG00000100890,ENSG00000258790	PRORP,ENSG00000258790	1.0,1.0
chr14	35154108.0	35154331.0													3.1386	6.60061	3.98971							ENSG00000100890,ENSG00000258790	PRORP,ENSG00000258790	1.0,1.0
chr14	35156037.0	35156263.0													3.60603	8.81526	5.8265							ENSG00000100890,ENSG00000258790	PRORP,ENSG00000258790	1.0,1.0
chr14	35159783.0	35160359.0				12.49517	57.02362	54.50116																ENSG00000100890,ENSG00000258790	PRORP,ENSG00000258790	1.0,1.0
chr14	35159787.0	35160323.0				8.70014	48.41975	46.292825																ENSG00000100890,ENSG00000258790	PRORP,ENSG00000258790	1.0,1.0
chr14	35159795.0	35160367.0				14.00279	76.60654	74.00478																ENSG00000100890,ENSG00000258790	PRORP,ENSG00000258790	1.0,1.0
chr14	35165028.0	35165338.0													3.14983	6.42641	3.82564							ENSG00000100890,ENSG00000258790	PRORP,ENSG00000258790	1.0,1.0
chr14	35166785.0	35166965.0													2.67113	4.80522	2.61746							ENSG00000100890,ENSG00000258790	PRORP,ENSG00000258790	1.0,1.0
chr14	35169692.0	35169916.0													2.67113	4.80522	2.61746							ENSG00000100890,ENSG00000258790	PRORP,ENSG00000258790	1.0,1.0
chr14	35169748.0	35169898.0													2.57714	4.25874	2.27398							ENSG00000100890,ENSG00000258790	PRORP,ENSG00000258790	1.0,1.0
chr14	35174490.0	35174650.0													2.57714	4.25874	2.27398							ENSG00000100890,ENSG00000258790	PRORP,ENSG00000258790	1.0,1.0
chr14	35180212.0	35180602.0										13.62023	69.55033	66.2999										ENSG00000100890,ENSG00000258790	PRORP,ENSG00000258790	1.0,1.0
chr14	35180236.0	35180604.0										11.00158	51.95936	48.74163										ENSG00000100890,ENSG00000258790	PRORP,ENSG00000258790	1.0,1.0
chr14	35180264.0	35180610.0										5.75254	26.26523	23.23263										ENSG00000100890,ENSG00000258790	PRORP,ENSG00000258790	1.0,1.0
chr14	35191764.0	35191987.0													3.0718	6.41761	3.82853							ENSG00000100890,ENSG00000258790	PRORP,ENSG00000258790	1.0,1.0
chr14	35196284.0	35196456.0				2.7767	4.40446	2.66454																ENSG00000100890,ENSG00000258790	PRORP,ENSG00000258790	1.0,1.0
chr14	35196611.0	35196845.0										2.72405	4.45151	2.49176										ENSG00000100890,ENSG00000258790	PRORP,ENSG00000258790	1.0,1.0
chr14	35196666.0	35196849.0				2.71022	4.58182	2.88111																ENSG00000100890,ENSG00000258790	PRORP,ENSG00000258790	1.0,1.0
chr14	35196984.0	35197366.0				7.46239	25.65392	23.41837																ENSG00000100890,ENSG00000258790	PRORP,ENSG00000258790	1.0,1.0
chr14	35196992.0	35197354.0				7.1956	30.7022	28.55402																ENSG00000100890,ENSG00000258790	PRORP,ENSG00000258790	1.0,1.0
chr14	35197085.0	35197352.0				6.77554	24.65838	22.48082																ENSG00000100890,ENSG00000258790	PRORP,ENSG00000258790	1.0,1.0
chr14	35198277.0	35198439.0													3.00214	6.03368	3.57549							ENSG00000100890,ENSG00000258790	PRORP,ENSG00000258790	1.0,1.0
chr14	35206116.0	35206412.0													2.86567	5.4854	3.17998							ENSG00000100890,ENSG00000258790	PRORP,ENSG00000258790	1.0,1.0
chr14	35206448.0	35206696.0													2.86349	5.30183	3.00837							ENSG00000100890,ENSG00000258790	PRORP,ENSG00000258790	1.0,1.0
chr14	35209797.0	35209987.0													3.0718	6.41761	3.82853							ENSG00000100890,ENSG00000258790	PRORP,ENSG00000258790	1.0,1.0
chr14	35211324.0	35211556.0													3.00666	5.85437	3.40661							ENSG00000100890,ENSG00000258790	PRORP,ENSG00000258790	1.0,1.0
chr14	35213927.0	35214322.0				8.27586	30.43427	28.1444																ENSG00000100890,ENSG00000258790	PRORP,ENSG00000258790	1.0,1.0
chr14	35213939.0	35214747.0				5.209845	17.839945	15.84613																ENSG00000100890,ENSG00000258790	PRORP,ENSG00000258790	1.0,1.0
chr14	35213976.0	35214670.0				6.14897	23.58063	21.5049																ENSG00000100890,ENSG00000258790	PRORP,ENSG00000258790	1.0,1.0
chr14	35214520.0	35214690.0				2.57954	3.81745	2.13943																ENSG00000100890,ENSG00000258790	PRORP,ENSG00000258790	1.0,1.0
chr14	35215105.0	35215704.0				4.25183	9.864555	7.90311																ENSG00000100890,ENSG00000258790	PRORP,ENSG00000258790	1.0,1.0
chr14	35215149.0	35215807.0				5.16775	17.5413	15.545845																ENSG00000100890,ENSG00000258790	PRORP,ENSG00000258790	1.0,1.0
chr14	35215159.0	35215820.0				4.945505000000001	15.431925	13.399535																ENSG00000100890,ENSG00000258790	PRORP,ENSG00000258790	1.0,1.0
chr14	35218943.0	35219590.0										2.63418	4.24306	2.23146										ENSG00000100890,ENSG00000258790	PRORP,ENSG00000258790	1.0,1.0
chr14	35219043.0	35219201.0													2.80469	5.32355	2.99547							ENSG00000100890,ENSG00000258790	PRORP,ENSG00000258790	1.0,1.0
chr14	35219092.0	35219830.0													2.79744	5.22097	2.9911000000000003							ENSG00000100890,ENSG00000258790	PRORP,ENSG00000258790	1.0,1.0
chr14	35219114.0	35219304.0													3.3779	7.46768	4.64125							ENSG00000100890,ENSG00000258790	PRORP,ENSG00000258790	1.0,1.0
chr14	35222546.0	35222713.0													3.73958	9.45469	6.39306							ENSG00000100890,ENSG00000258790	PRORP,ENSG00000258790	1.0,1.0
chr14	35225651.0	35225854.0				3.01135	5.67488	3.90945																ENSG00000100890,ENSG00000258790	PRORP,ENSG00000258790	1.0,1.0
chr14	35228328.0	35228497.0													3.20536	6.99183	4.28593							ENSG00000100890,ENSG00000258790	PRORP,ENSG00000258790	1.0,1.0
chr14	35229530.0	35229711.0				3.1399	6.80826	5.04176																ENSG00000100890,ENSG00000258790	PRORP,ENSG00000258790	1.0,1.0
chr14	35229559.0	35229709.0				2.86079	5.11766	3.38298																ENSG00000100890,ENSG00000258790	PRORP,ENSG00000258790	1.0,1.0
chr14	35230421.0	35230729.0													3.1386	6.60061	3.98971							ENSG00000100890,ENSG00000258790	PRORP,ENSG00000258790	1.0,1.0
chr14	35230547.0	35230698.0													2.72031	4.76963	2.63151							ENSG00000100890,ENSG00000258790	PRORP,ENSG00000258790	1.0,1.0
chr14	35238212.0	35238489.0													4.85623	15.90361	11.81194							ENSG00000100890,ENSG00000258790	PRORP,ENSG00000258790	1.0,1.0
chr14	35238243.0	35238393.0													2.67113	4.80522	2.61746							ENSG00000100890,ENSG00000258790	PRORP,ENSG00000258790	1.0,1.0
chr14	35238258.0	35238431.0													2.72031	4.76963	2.63151							ENSG00000100890,ENSG00000258790	PRORP,ENSG00000258790	1.0,1.0
chr14	35239583.0	35239761.0										2.47923	3.73894	1.84006										ENSG00000100890,ENSG00000258790	PRORP,ENSG00000258790	1.0,1.0
chr14	35239618.0	35239799.0										3.04452	5.56315	3.44972										ENSG00000100890,ENSG00000258790	PRORP,ENSG00000258790	1.0,1.0
chr14	35240388.0	35240586.0							2.56265	3.92802	2.0566													ENSG00000100890,ENSG00000258790	PRORP,ENSG00000258790	1.0,1.0
chr14	35242202.0	35242402.0													3.0085	6.24259	3.72455							ENSG00000100890,ENSG00000258790	PRORP,ENSG00000258790	1.0,1.0
chr14	35242692.0	35242842.0													2.70636	4.89714	2.80222							ENSG00000100890,ENSG00000258790	PRORP,ENSG00000258790	1.0,1.0
chr14	35244865.0	35245037.0													2.53757	4.30715	2.26352							ENSG00000100890,ENSG00000258790	PRORP,ENSG00000258790	1.0,1.0
chr14	35250494.0	35250726.0													2.9909	6.19363	3.70708							ENSG00000100890,ENSG00000258790	PRORP,ENSG00000258790	1.0,1.0
chr14	35251854.0	35252004.0													2.91693	5.98661	3.51517							ENSG00000100890,ENSG00000258790	PRORP,ENSG00000258790	1.0,1.0
chr14	35252488.0	35252681.0													3.58804	8.76318	5.6496							ENSG00000100890,ENSG00000258790	PRORP,ENSG00000258790	1.0,1.0
chr14	35252502.0	35252691.0							2.8957	5.20315	3.1751													ENSG00000100890,ENSG00000258790	PRORP,ENSG00000258790	1.0,1.0
chr14	35252531.0	35252681.0										2.56381	3.93063	2.06466	2.72921	4.95654	2.80222							ENSG00000100890,ENSG00000258790	PRORP,ENSG00000258790	1.0,1.0
chr14	35252541.0	35252749.0										2.42212	4.67948	2.75226										ENSG00000100890,ENSG00000258790	PRORP,ENSG00000258790	1.0,1.0
chr14	35252551.0	35252885.0							2.91236	5.062	3.07886													ENSG00000100890,ENSG00000258790	PRORP,ENSG00000258790	1.0,1.0
chr14	35253509.0	35253659.0										2.47923	3.73894	1.84006										ENSG00000100890,ENSG00000258790	PRORP,ENSG00000258790	1.0,1.0
chr14	35253578.0	35253728.0										2.42212	4.67948	2.75226										ENSG00000100890,ENSG00000258790	PRORP,ENSG00000258790	1.0,1.0
chr14	35253971.0	35254155.0										2.72489	6.09774	3.91889										ENSG00000100890,ENSG00000258790	PRORP,ENSG00000258790	1.0,1.0
chr14	35254744.0	35255121.0													3.070365	6.335425000000001	3.80123							ENSG00000100890,ENSG00000258790	PRORP,ENSG00000258790	1.0,1.0
chr14	35254758.0	35254930.0										2.94408	5.32098	3.12037										ENSG00000100890,ENSG00000258790	PRORP,ENSG00000258790	1.0,1.0
chr14	35258534.0	35258764.0													2.93824	5.86127	3.39868							ENSG00000100890,ENSG00000258790	PRORP,ENSG00000258790	1.0,1.0
chr14	35258542.0	35258721.0							3.50532	7.57549	5.32657													ENSG00000100890,ENSG00000258790	PRORP,ENSG00000258790	1.0,1.0
chr14	35260535.0	35260761.0													2.86349	5.30183	3.00837							ENSG00000100890,ENSG00000258790	PRORP,ENSG00000258790	1.0,1.0
chr14	35261700.0	35261850.0													2.59275	4.44797	2.44324							ENSG00000100890,ENSG00000258790	PRORP,ENSG00000258790	1.0,1.0
chr14	35261833.0	35262139.0													4.15205	10.91599	7.41112							ENSG00000100890,ENSG00000258790	PRORP,ENSG00000258790	1.0,1.0
chr14	35261901.0	35262097.0										2.72489	6.09774	3.91889										ENSG00000100890,ENSG00000258790	PRORP,ENSG00000258790	1.0,1.0
chr14	35264439.0	35264589.0													3.1386	6.60061	3.98971							ENSG00000100890,ENSG00000258790	PRORP,ENSG00000258790	1.0,1.0			1.0	0.0	intron_variant
chr14	35265452.0	35265617.0													2.62123	4.67429	2.60754							ENSG00000100890,ENSG00000258790	PRORP,ENSG00000258790	1.0,1.0
chr14	35265783.0	35265938.0													2.59275	4.44797	2.44324							ENSG00000100890,ENSG00000258790	PRORP,ENSG00000258790	1.0,1.0
chr14	35267242.0	35267447.0										2.72489	6.09774	3.91889										ENSG00000100890,ENSG00000258790	PRORP,ENSG00000258790	1.0,1.0
chr14	35268441.0	35268591.0										2.42212	4.67948	2.75226										ENSG00000100890,ENSG00000258790	PRORP,ENSG00000258790	1.0,1.0
chr14	35273379.0	35273666.0													2.86349	5.30183	3.00837							ENSG00000100890,ENSG00000258790	PRORP,ENSG00000258790	1.0,1.0
chr14	35273839.0	35274091.0													3.00214	6.03368	3.57549							ENSG00000100890,ENSG00000258790	PRORP,ENSG00000258790	1.0,1.0
chr14	35275894.0	35276091.0													2.86349	5.30183	3.00837							ENSG00000100890,ENSG00000258790	PRORP,ENSG00000258790	1.0,1.0
chr14	35276030.0	35276590.0													2.80469	5.32355	2.99547							ENSG00000100890,ENSG00000258790	PRORP,ENSG00000258790	1.0,1.0
chr14	35276456.0	35276639.0										2.82581	6.60164	4.34967										ENSG00000100890,ENSG00000258790	PRORP,ENSG00000258790	1.0,1.0
chr14	35277224.0	35277547.0				4.36646	11.51637	9.55653																ENSG00000100890,ENSG00000258790	PRORP,ENSG00000258790	1.0,1.0
chr14	35277231.0	35277490.0				4.44819	13.30303	11.37111																ENSG00000100890,ENSG00000258790	PRORP,ENSG00000258790	1.0,1.0
chr14	35277241.0	35277527.0				3.64443	7.43797	5.55091																ENSG00000100890,ENSG00000258790	PRORP,ENSG00000258790	1.0,1.0
chr14	35278470.0	35278647.0										2.78913	4.77079	2.6581										ENSG00000258790	ENSG00000258790	1.0
chr14	35278472.0	35278661.0							2.40249	3.4323	1.65582													ENSG00000258790	ENSG00000258790	1.0
chr14	35278495.0	35278709.0				3.46306	7.46563	5.62254																ENSG00000258790	ENSG00000258790	1.0
chr14	35278520.0	35278697.0							2.75056	4.51255	2.59129													ENSG00000258790	ENSG00000258790	1.0
chr14	35278520.0	35278719.0													3.1407	7.01482	4.30589							ENSG00000258790	ENSG00000258790	1.0
chr14	35278559.0	35278709.0													2.64201	4.72891	2.6712							ENSG00000258790	ENSG00000258790	1.0
chr14	35278564.0	35278714.0										2.39923	4.73975	2.80451										ENSG00000258790	ENSG00000258790	1.0
chr14	35280951.0	35281128.0													2.47066	4.27398	2.286							ENSG00000258790	ENSG00000258790	1.0
chr14	35285798.0	35286022.0													2.65957	5.56566	3.2236							ENSG00000258790	ENSG00000258790	1.0
chr14	35286675.0	35286918.0													2.40964	4.37505	2.36748							ENSG00000258790	ENSG00000258790	1.0
chr14	35286724.0	35286906.0							2.56265	3.92802	2.0566													ENSG00000258790	ENSG00000258790	1.0
chr14	35291941.0	35293117.0				8.512436666666668	138.27446333333333	135.57003666666665																ENSG00000258790,ENSG00000100902	ENSG00000258790,PSMA6	1.0,1.0
chr14	35291966.0	35293078.0				8.648646666666666	117.15191333333333	114.50390333333333																ENSG00000258790,ENSG00000100902	ENSG00000258790,PSMA6	1.0,1.0
chr14	35291973.0	35293035.0				14.07673	361.702705	358.595515																ENSG00000258790,ENSG00000100902	ENSG00000258790,PSMA6	1.0,1.0
chr14	35292048.0	35292794.0										10.12483	93.475745	90.302025										ENSG00000258790,ENSG00000100902	ENSG00000258790,PSMA6	1.0,1.0
chr14	35292065.0	35292766.0							10.166225	92.758115	89.672575													ENSG00000258790,ENSG00000100902	ENSG00000258790,PSMA6	1.0,1.0
chr14	35292085.0	35292747.0										6.179585	47.882340000000006	44.8892										ENSG00000258790,ENSG00000100902	ENSG00000258790,PSMA6	1.0,1.0
chr14	35292085.0	35292756.0							18.70723	221.3773	217.5518													ENSG00000258790,ENSG00000100902	ENSG00000258790,PSMA6	1.0,1.0
chr14	35292085.0	35292804.0										16.11551	146.7881	142.82922										ENSG00000258790,ENSG00000100902	ENSG00000258790,PSMA6	1.0,1.0
chr14	35292085.0	35292880.0							6.8233999999999995	45.16740333333333	42.64104													ENSG00000258790,ENSG00000100902	ENSG00000258790,PSMA6	1.0,1.0
chr14	35292154.0	35292448.0													4.18191	14.22122	10.82888							ENSG00000258790,ENSG00000100902	ENSG00000258790,PSMA6	1.0	0.78
chr14	35292245.0	35292395.0													2.61128	4.95454	2.78079							ENSG00000258790,ENSG00000100902	ENSG00000258790,PSMA6	1.0	0.91
chr14	35292590.0	35292827.0													3.64026	10.65546	7.49082							ENSG00000258790,ENSG00000100902	ENSG00000258790,PSMA6	1.0,1.0
chr14	35292595.0	35292872.0													2.50597	4.51114	2.47703							ENSG00000258790,ENSG00000100902	ENSG00000258790,PSMA6	1.0,1.0
chr14	35292928.0	35293078.0													3.32907	7.77679	4.87466							ENSG00000258790,ENSG00000100902	ENSG00000258790,PSMA6	1.0,1.0
chr14	35293240.0	35293665.0													3.09677	6.68637	4.0602							ENSG00000258790,ENSG00000100902	ENSG00000258790,PSMA6	1.0,1.0
chr14	35294358.0	35294522.0													3.47423	9.13382	6.11584							ENSG00000258790,ENSG00000100902	ENSG00000258790,PSMA6	1.0,1.0
chr14	35294372.0	35294581.0													3.19489	7.17182	4.42248							ENSG00000258790,ENSG00000100902	ENSG00000258790,PSMA6	1.0,1.0
chr14	35299013.0	35299242.0													2.72921	4.95654	2.80222							ENSG00000258790,ENSG00000100902	ENSG00000258790,PSMA6	1.0,1.0
chr14	35299020.0	35299170.0							2.74329	4.66126	2.70878													ENSG00000258790,ENSG00000100902	ENSG00000258790,PSMA6	1.0,1.0
chr14	35304232.0	35304413.0													2.72031	4.76963	2.63151							ENSG00000258790,ENSG00000100902	ENSG00000258790,PSMA6	1.0,1.0
chr14	35304814.0	35304971.0													3.20334	6.77636	4.11495							ENSG00000258790,ENSG00000100902	ENSG00000258790,PSMA6	1.0,1.0
chr14	35306077.0	35306253.0				2.60316	3.86825	2.16857																ENSG00000258790,ENSG00000100902	ENSG00000258790,PSMA6	1.0,1.0
chr14	35306675.0	35306867.0													2.57714	4.25874	2.27398							ENSG00000258790,ENSG00000100902	ENSG00000258790,PSMA6	1.0,1.0
chr14	35311807.0	35311962.0										2.47923	3.73894	1.84006										ENSG00000258790,ENSG00000100902	ENSG00000258790,PSMA6	1.0,1.0
chr14	35314942.0	35315289.0													2.59275	4.44797	2.44324							ENSG00000258790,ENSG00000100902	ENSG00000258790,PSMA6	1.0,1.0
chr14	35314954.0	35315241.0										3.09904	5.89258	3.6165										ENSG00000258790,ENSG00000100902	ENSG00000258790,PSMA6	1.0,1.0
chr14	35317901.0	35318227.0										2.94408	5.32098	3.12037
chr14	35318279.0	35318491.0													2.86567	5.4854	3.17998
chr14	35318647.0	35318839.0													3.0718	6.41761	3.82853
chr14	35320504.0	35320748.0							2.8957	5.20315	3.1751
chr14	35320803.0	35320980.0													2.57714	4.25874	2.27398
chr14	35321202.0	35321437.0													2.53757	4.30715	2.26352
chr14	35326225.0	35326531.0													2.72031	4.76963	2.63151
chr14	35326288.0	35326496.0													2.59275	4.44797	2.44324
chr14	35330756.0	35330959.0							2.44688	4.07355	2.24834
chr14	35331452.0	35331990.0										2.64915	6.84057	4.59926
chr14	35331507.0	35331975.0				5.22332	28.46969	26.24661
chr14	35331510.0	35332008.0				7.41656	63.60723	61.22989
chr14	35331522.0	35332009.0				4.66607	21.4649	19.350455
chr14	35331528.0	35331894.0													2.56039	4.965185	2.790425
chr14	35331538.0	35332223.0										4.09277	11.0323	8.44073
chr14	35331541.0	35331847.0													2.64901	5.06127	2.88811
chr14	35331541.0	35331888.0							2.28778	3.65749	1.88161
chr14	35331543.0	35332019.0										3.94089	10.03464	7.63177
chr14	35331586.0	35331849.0							3.52	7.37628	5.23184
chr14	35332047.0	35332449.0													2.46637	4.53962	2.5178
chr14	35332299.0	35332497.0				2.35664	5.2371	3.45217
chr14	35332758.0	35332923.0										2.44688	4.07355	2.12673
chr14	35333023.0	35333639.0				3.965175	22.500455	20.463424999999997																					1.0	0.0	regulatory_region_variant
chr14	35333030.0	35333311.0				5.00726	27.34571	25.09106																					1.0	0.0	regulatory_region_variant
chr14	35333049.0	35333577.0				3.78492	26.11111	24.13743
chr14	35333513.0	35333679.0													2.64836	5.84485	3.40661
chr14	35335568.0	35335773.0				2.80726	8.78356	6.85903
chr14	35336628.0	35337052.0				3.15083	14.4316	12.41375
chr14	35336628.0	35337067.0				4.20432	34.0502	31.87342
chr14	35336648.0	35337074.0				4.21914	22.35309	20.16193
chr14	35337496.0	35337646.0							2.18671	4.15441	2.25862
chr14	35337706.0	35337856.0													2.19178	4.39087	2.33253
chr14	35337924.0	35338170.0													2.56211	6.4458	3.85244
chr14	35338776.0	35339048.0							2.33236	5.39396	3.35031
chr14	35338826.0	35339215.0													3.21802	10.41333	7.26591
chr14	35338950.0	35339152.0										2.47211	7.19382	4.86807
chr14	35338985.0	35339264.0													2.32333	4.36997	2.36321
chr14	35340992.0	35341553.0													2.54986	5.752280000000001	3.4001900000000003
chr14	35341167.0	35341972.0							10.56845	89.03713	85.64657
chr14	35341198.0	35342540.0										3.621603333333333	11.408236666666667	9.089986666666666
chr14	35341231.0	35341972.0							5.43445	29.918005	27.36381
chr14	35341336.0	35341942.0				7.880885	76.91747	74.54731000000001
chr14	35341345.0	35341980.0							13.69966	140.85957	137.42741
chr14	35341367.0	35342175.0				14.14995	207.69936	204.80096
chr14	35341579.0	35341921.0				12.72417	111.76131	108.92948
chr14	35341636.0	35341896.0										3.26087	12.96374	10.24312
chr14	35341642.0	35341923.0										5.2521	21.58223	18.74501
chr14	35342053.0	35342324.0										2.64175	8.00818	5.60024
chr14	35342192.0	35342599.0							2.12477	4.199695	2.33158
chr14	35342212.0	35342607.0										2.7359400000000003	6.092665	3.88678
chr14	35342340.0	35342545.0							2.86768	7.99141	5.72311
chr14	35342362.0	35342609.0				2.56898	5.57968	3.77147
chr14	35342390.0	35342583.0				2.66464	7.16731	5.3398
chr14	35346878.0	35347142.0				2.67559	4.18095	2.4669
chr14	35346923.0	35347136.0													2.71429	4.75456	2.63151
chr14	35346943.0	35347236.0													2.85529	5.6351	3.25514
chr14	35346967.0	35347235.0				2.86086	5.65037	3.94398
chr14	35347081.0	35347479.0										2.8797	7.32034	4.98395
chr14	35347209.0	35347515.0							2.53165	4.00234	2.18545
chr14	35347305.0	35347793.0							3.32075	6.87096	4.67178
chr14	35347311.0	35347866.0				3.3035449999999997	7.1201799999999995	5.3234449999999995
chr14	35347329.0	35347768.0													2.6081	4.48695	2.45744
chr14	35347431.0	35347937.0				2.6819949999999997	4.91618	3.2390600000000003
chr14	35347538.0	35347764.0							2.67506	4.33818	2.45793
chr14	35347600.0	35347839.0										2.94118	7.54069	5.18598
chr14	35347699.0	35347859.0				3.05603	5.39568	3.60523
chr14	35349985.0	35350153.0										2.3855	4.69538	2.7657
chr14	35350016.0	35350166.0							2.74329	4.66126	2.70878
chr14	35352332.0	35352523.0													2.9703	6.32455	3.79146
chr14	35352353.0	35352528.0				3.07692	6.82844	4.96473
chr14	35352358.0	35353151.0				2.54194	5.19605	3.45859
chr14	35352784.0	35353253.0													3.25098	7.33306	4.52937
chr14	35352834.0	35353197.0										2.39282	4.58807	2.70665
chr14	35352839.0	35353171.0							3.57409	7.99499	5.7265
chr14	35352950.0	35353293.0													4.04296	11.44871	7.81405
chr14	35353027.0	35353209.0										2.94408	5.32098	3.12037
chr14	35353539.0	35353696.0													2.75344	5.35383	3.02037
chr14	35355860.0	35356497.0				8.65338	54.0703	51.74835
chr14	35355916.0	35356502.0				7.96515	37.88413	35.51723
chr14	35355945.0	35356404.0										2.78638	4.76422	2.77256
chr14	35356004.0	35356780.0				5.485055	26.460155	24.365455
chr14	35356053.0	35356392.0							2.42696	3.48601	1.71883
chr14	35357560.0	35357757.0													3.26442	8.45044	5.38326
chr14	35358010.0	35358448.0													2.67113	4.80522	2.61746
chr14	35358117.0	35358540.0													3.21589	8.136230000000001	5.28589
chr14	35358299.0	35358577.0													2.96201	6.11304	3.61887
chr14	35358349.0	35358499.0										2.78913	4.77079	2.6581
chr14	35360342.0	35360513.0													2.74273	5.82332	3.45617
chr14	35361228.0	35361378.0										2.52366	3.83988	2.02582
chr14	35362992.0	35363176.0										2.4314	6.19033	4.00193
chr14	35363008.0	35363178.0													2.6799	5.94942	3.48518
chr14	35363365.0	35363551.0													2.53906	5.33296	3.03388
chr14	35363952.0	35364355.0										2.77443	5.58159	3.35602
chr14	35365111.0	35365879.0				9.13713	105.83766	103.3344
chr14	35365140.0	35365890.0				10.272025	106.420315	103.8581
chr14	35365142.0	35365303.0													2.24719	4.24459	2.26352
chr14	35365153.0	35365904.0				10.126155	147.123345	144.61310500000002
chr14	35365463.0	35365886.0													2.55474	5.67937	3.29252
chr14	35365546.0	35365711.0							2.27545	3.62492	1.82498
chr14	35366001.0	35366202.0				2.28137	4.95211	3.1903
chr14	35366114.0	35366603.0										2.35168	4.20572	2.30786
chr14	35366144.0	35366762.0										2.35602	5.99441	3.85174
chr14	35366510.0	35366702.0							2.25632	4.27456	2.39255
chr14	35366895.0	35367204.0							3.07692	8.61604	6.31137
chr14	35366936.0	35367154.0										2.66383	5.5789	3.46428
chr14	35366955.0	35367535.0										2.6737849999999996	8.365925	5.946059999999999
chr14	35366965.0	35367238.0							2.43515	4.58461	2.65778
chr14	35367016.0	35367204.0													2.24813	4.47899	2.45106
chr14	35367909.0	35368159.0							2.9	7.02967	4.89939
chr14	35369370.0	35369919.0							2.83126	6.09429	3.96656
chr14	35369425.0	35369800.0													3.3389	10.92206	7.38159
chr14	35369569.0	35369997.0										2.27508	3.98009	2.10812
chr14	35369635.0	35370156.0													2.56176	5.70368	3.31236
chr14	35369645.0	35369874.0										2.48307	4.58785	2.53219
chr14	35372076.0	35372517.0													2.42377	4.9529250000000005	2.82147
chr14	35372099.0	35372262.0							2.47934	4.43715	2.54828
chr14	35372207.0	35372426.0													2.41085	4.64435	2.58377
chr14	35374247.0	35374601.0				3.21046	7.63835	5.84554
chr14	35374520.0	35374753.0										2.66249	4.30898	2.39909
chr14	35375658.0	35376018.0							4.26877	10.64816	8.36986
chr14	35375695.0	35375992.0							3.35292	6.95345	4.74922
chr14	35375705.0	35376047.0										3.60273	11.26237	8.61324
chr14	35375721.0	35376037.0							3.32016	6.64971	4.47454
chr14	35375793.0	35376118.0													2.59275	4.44797	2.44324
chr14	35375835.0	35376217.0				2.7767	4.40446	2.66454
chr14	35376626.0	35376799.0							2.74329	4.66126	2.70878
chr14	35384528.0	35385987.0										3.0810166666666667	11.192986666666668	8.724996666666668
chr14	35384606.0	35384976.0										2.46637	4.53962	2.5708
chr14	35385207.0	35386026.0										3.11942	7.878643333333334	5.61384
chr14	35385211.0	35386046.0				14.73572	218.47302	215.2729
chr14	35385271.0	35386008.0										2.8893866666666668	6.418123333333334	4.138613333333333
chr14	35385302.0	35386003.0							6.38806	50.75145	47.69952
chr14	35385302.0	35386036.0				18.32994	393.04733	389.73718
chr14	35385302.0	35386059.0				15.31229	185.63728	182.51323
chr14	35385309.0	35385987.0							4.202855	26.32701	23.865135
chr14	35385331.0	35386014.0							10.69409	138.02759	134.6105
chr14	35385434.0	35385844.0													2.3753	4.66239	2.55401
chr14	35386624.0	35387059.0							7.27601	63.1677	60.0183
chr14	35386685.0	35387054.0							8.18358	83.34768	80.00166
chr14	35386685.0	35387059.0							8.15016	92.12639	88.97115
chr14	35387586.0	35387767.0													2.49332	5.46547	3.14253
chr14	35390519.0	35390903.0										2.33298	4.15082	2.2596
chr14	35390529.0	35391091.0													2.700425	6.1784099999999995	3.720975
chr14	35390647.0	35391107.0										2.4796199999999997	4.437805	2.401275
chr14	35390688.0	35391520.0				17.01571	222.53117	219.31755
chr14	35390781.0	35391532.0				17.33367	291.01422	287.91483
chr14	35390821.0	35391102.0										2.71382	7.04249	4.74959
chr14	35390823.0	35391425.0													2.58835	5.49363	3.13761
chr14	35390886.0	35391531.0				15.08079	137.76495	134.82042
chr14	35391172.0	35391518.0							2.3025	4.91119	2.93536
chr14	35391991.0	35392184.0							2.43902	4.18889	2.32158
chr14	35392194.0	35392363.0													2.36747	4.38036	2.32386
chr14	35392803.0	35393020.0													3.26364	8.87962	5.72551
chr14	35394411.0	35394587.0							2.99674	6.2099	4.1422
chr14	35396757.0	35396972.0				2.62431	4.52804	2.84424
chr14	35396772.0	35396973.0							3.38733	7.26721	5.04859
chr14	35396780.0	35396930.0				2.64317	4.88834	3.2183
chr14	35397302.0	35397680.0										2.61888	4.5143	2.46802
chr14	35397355.0	35397593.0							2.836	5.7576	3.67173
chr14	35397374.0	35397682.0										2.99658	8.50165	6.04411
chr14	35397393.0	35397745.0													3.53887	10.06079	6.95104												1.0	0.0	downstream_gene_variant
chr14	35397419.0	35397637.0							2.77981	4.91784	2.96616
chr14	35397456.0	35397996.0													2.75179	5.8512	3.47954												1.0	0.0	downstream_gene_variant
chr14	35397492.0	35397705.0				2.5974	4.91516	3.24419
chr14	35399114.0	35399295.0													2.90416	7.22604	4.44068
chr14	35399464.0	35399704.0													2.48576	4.87683	2.79108
chr14	35400868.0	35401153.0													2.31325	4.33819	2.33783
chr14	35403048.0	35403272.0										2.47593	7.76656	5.37717										ENSG00000100906	NFKBIA	1.0
chr14	35403058.0	35403277.0													3.13093	8.61553	5.52454							ENSG00000100906	NFKBIA	1.0
chr14	35403104.0	35403272.0							2.62407	8.6932	6.48627													ENSG00000100906	NFKBIA	1.0
chr14	35403104.0	35403301.0													2.9035	7.95219	5.09761							ENSG00000100906	NFKBIA	1.0
chr14	35403112.0	35403262.0							2.44341	6.10571	3.97727													ENSG00000100906	NFKBIA	1.0
chr14	35403122.0	35403272.0										2.46438	5.91662	3.63853										ENSG00000100906	NFKBIA	1.0
chr14	35403134.0	35403284.0				1.98259	4.7488	3.0414																ENSG00000100906	NFKBIA	1.0
chr14	35403364.0	35405057.0										4.10178	25.66924	23.170445										ENSG00000100906	NFKBIA	0.82
chr14	35403413.0	35405309.0				5.22784	44.8306625	42.5333825																ENSG00000100906	NFKBIA	0.7
chr14	35403475.0	35405229.0				4.999803333333333	44.24645333333333	42.00616333333334																ENSG00000100906	NFKBIA	0.73
chr14	35403475.0	35405295.0				6.876686666666667	114.20237333333334	111.68651																ENSG00000100906	NFKBIA	0.7
chr14	35403476.0	35403808.0													2.47402	4.97994	2.8218							ENSG00000100906	NFKBIA	1.0
chr14	35403621.0	35405083.0							5.574103333333333	47.45139	44.79214666666667													ENSG00000100906	NFKBIA	0.77
chr14	35403719.0	35404351.0													2.956435	8.44412	5.600685							ENSG00000100906	NFKBIA	1.0
chr14	35403778.0	35404266.0							7.27532	53.88852	50.82901													ENSG00000100906	NFKBIA	1.0
chr14	35403778.0	35404331.0										6.76692	45.35935	42.20907										ENSG00000100906	NFKBIA	1.0
chr14	35403778.0	35404886.0							5.958295	42.233455	39.274265													ENSG00000100906	NFKBIA	0.88
chr14	35403792.0	35404331.0										4.27184	25.65555	22.63359										ENSG00000100906	NFKBIA	1.0
chr14	35404430.0	35404974.0							4.3684	21.04976	18.4192													ENSG00000100906	NFKBIA	0.59
chr14	35404468.0	35405021.0										3.28691	14.8392	12.05377										ENSG00000100906	NFKBIA	0.51
chr14	35404520.0	35405022.0										4.32966	19.93782	17.12926										ENSG00000100906	NFKBIA		0.54
chr14	35407043.0	35407203.0				2.18634	6.10443	4.32539																ENSG00000100906	NFKBIA		1.0
chr14	35407054.0	35407210.0				2.48985	7.97975	6.08002																ENSG00000100906	NFKBIA		1.0
chr14	35407055.0	35407210.0				2.34916	10.57878	8.70273																ENSG00000100906	NFKBIA		1.0
chr14	35409200.0	35409350.0													2.53583	4.88523	2.7247							ENSG00000100906	NFKBIA		1.0
chr14	35413049.0	35413494.0										3.344265	8.215165	5.92455
chr14	35413082.0	35413787.0				14.83924	145.73999	143.02399
chr14	35413087.0	35413787.0				7.43178	45.82383	43.575100000000006
chr14	35413107.0	35413787.0				8.03173	43.889545	41.62964
chr14	35413124.0	35413794.0										2.8180300000000003	7.605495	5.278695
chr14	35413175.0	35413760.0										3.772265	11.015925	8.6551
chr14	35413225.0	35413742.0							8.51675	53.46023	50.38041
chr14	35413225.0	35413764.0							9.66797	64.3393	61.3762
chr14	35413240.0	35413785.0							5.930175	28.68456	26.086965
chr14	35413570.0	35413789.0													3.84615	11.6253	8.38163
chr14	35413637.0	35413787.0										2.3731	3.75279	1.85191
chr14	35414571.0	35415009.0													2.8169	6.5719	3.98971
chr14	35416782.0	35416999.0										3.09478	9.88467	7.32166
chr14	35416816.0	35417186.0							3.15789	8.71384	6.40515
chr14	35416824.0	35417177.0													2.48576	4.87683	2.71754
chr14	35416824.0	35417205.0							2.73349	6.62259	4.52141
chr14	35416859.0	35417233.0							2.32333	4.36997	2.45155
chr14	35416906.0	35417259.0													2.59985	5.7151700000000005	3.37216
chr14	35416918.0	35417213.0													2.3	4.17504	2.21336
chr14	35419479.0	35419834.0				5.53807	20.33471	18.21599
chr14	35419556.0	35419836.0				5.28302	16.12946	14.03524
chr14	35419558.0	35419798.0							2.77469	5.92155	3.8051
chr14	35419596.0	35419852.0				7.15048	36.31747	34.12228
chr14	35419598.0	35419765.0										2.54521	4.3267	2.304
chr14	35419659.0	35419809.0							2.71824	5.91182	3.86007
chr14	35419983.0	35420136.0										2.3662	4.11997	2.23206
chr14	35420481.0	35420925.0										3.24094	10.08307	7.50134
chr14	35420486.0	35420845.0							4.40286	15.02093	12.62871
chr14	35420487.0	35420740.0										4.81283	15.08495	12.37784
chr14	35420487.0	35420772.0							3.78223	10.88206	8.49475
chr14	35420530.0	35420707.0													2.81002	5.68351	3.29543
chr14	35420536.0	35420882.0										2.859425	6.190429999999999	4.0784199999999995
chr14	35420558.0	35420774.0							3.62954	9.37845	7.03652
chr14	35421492.0	35421683.0							2.89017	6.27273	4.11883
chr14	35421492.0	35421686.0													2.90621	5.77424	3.39214
chr14	35421565.0	35421822.0													3.13316	6.78926	4.14673
chr14	35422189.0	35423074.0				4.280715000000001	13.29708	11.381165
chr14	35422191.0	35422692.0							2.91693	5.98661	3.93085
chr14	35422199.0	35422760.0				3.61299	8.01338	6.1426099999999995
chr14	35422204.0	35422378.0										2.49508	4.19803	2.301
chr14	35422205.0	35423203.0				3.227603333333333	7.064989999999999	5.265113333333333
chr14	35422547.0	35422697.0										2.33615	3.6598	1.86913
chr14	35424613.0	35424794.0													2.59275	4.44797	2.44324
chr14	35425842.0	35426087.0													2.53757	4.30715	2.26352
chr14	35427144.0	35427392.0													3.1386	6.60061	3.98971
chr14	35429706.0	35429899.0										3.25399	6.48465	4.14416
chr14	35429708.0	35429888.0													2.59275	4.44797	2.44324
chr14	35429749.0	35429899.0													2.72031	4.76963	2.63151
chr14	35433011.0	35433240.0													3.14983	6.42641	3.82564
chr14	35433055.0	35433264.0													3.0718	6.41761	3.82853
chr14	35435279.0	35435510.0				4.70985	14.76396	12.8067
chr14	35435320.0	35435470.0				2.95025	4.96578	3.1903
chr14	35436408.0	35436558.0													2.53757	4.30715	2.26352
chr14	35438717.0	35439132.0				2.7767	4.40446	2.66454
chr14	35438828.0	35439132.0				3.31249	6.8497	5.03051
chr14	35439310.0	35439645.0							2.91236	5.062	3.07886
chr14	35439836.0	35439986.0													2.72031	4.76963	2.63151
chr14	35442256.0	35442430.0													2.68456	4.84032	2.6882
chr14	35442416.0	35442589.0							2.40249	3.4323	1.65582
chr14	35442685.0	35443033.0							3.20051	6.35017	4.19687
chr14	35442717.0	35443094.0													2.91693	5.98661	3.57549
chr14	35442766.0	35443113.0													2.67113	4.80522	2.61746
chr14	35442769.0	35443094.0										3.60273	11.26237	8.61324
chr14	35442956.0	35443145.0													2.59209	4.44627	2.42473
chr14	35444919.0	35445186.0													2.84421	5.60471	3.27801
chr14	35444944.0	35445104.0										2.54777	3.89443	2.06466
chr14	35444978.0	35445130.0							2.72282	4.44868	2.4931
chr14	35446398.0	35446596.0										2.72405	4.45151	2.49176
chr14	35446521.0	35446758.0													3.43618	7.62582	4.72974
chr14	35446562.0	35446751.0				3.16192	6.25252	4.45911
chr14	35446607.0	35446757.0				2.7767	4.40446	2.66454
chr14	35451008.0	35451158.0							2.42696	3.48601	1.71883
chr14	35453538.0	35453727.0													2.57714	4.25874	2.27398
chr14	35455495.0	35455681.0													3.14983	6.42641	3.82564
chr14	35457211.0	35457430.0													2.53757	4.30715	2.26352
chr14	35458795.0	35459713.0													3.57936	8.25176	5.21485
chr14	35458860.0	35459478.0													3.0718	6.41761	3.82853
chr14	35458904.0	35459427.0							3.04811	5.76644	3.67173
chr14	35458988.0	35459597.0													3.41152	7.7875	4.87466
chr14	35459042.0	35459529.0										2.63418	4.24306	2.23146
chr14	35459098.0	35459438.0										3.52524	7.38938	5.11599
chr14	35459857.0	35460269.0													2.57714	4.25874	2.27398
chr14	35478041.0	35478226.0													2.72031	4.76963	2.63151
chr14	35479992.0	35480861.0				20.35928	208.3652	205.1637
chr14	35480083.0	35480812.0				17.81212	193.31664	190.20251
chr14	35480096.0	35480805.0				20.39882	290.09311	286.99576
chr14	35480166.0	35480321.0							2.56265	3.92802	2.0566
chr14	35480173.0	35480408.0							2.58876	3.9868	2.13746
chr14	35480306.0	35480456.0													2.59275	4.44797	2.44324
chr14	35482188.0	35482363.0													2.53757	4.30715	2.26352
chr14	35483085.0	35483295.0				4.17219	20.91243	18.87038
chr14	35483952.0	35484130.0													2.86567	5.4854	3.17998
chr14	35489969.0	35490119.0										2.62397	5.60905	3.50889
chr14	35493791.0	35493972.0										2.62397	5.60905	3.50889
chr14	35493881.0	35494036.0													2.86349	5.30183	3.00837
chr14	35494587.0	35495032.0										3.33042	9.33339	6.80069
chr14	35494775.0	35495010.0										3.09904	5.89258	3.6165
chr14	35500610.0	35500760.0							2.40249	3.4323	1.65582
chr14	35509820.0	35510078.0										2.72405	4.45151	2.49176
chr14	35509830.0	35510074.0										4.80351	13.36567	10.70107
chr14	35512051.0	35512267.0							2.56265	3.92802	2.0566
chr14	35512210.0	35512360.0													2.67113	4.80522	2.61746
chr14	35512954.0	35513340.0													3.43618	7.62582	4.72974
chr14	35514284.0	35514434.0													2.57714	4.25874	2.27398
chr14	35514556.0	35514809.0													3.68444	9.0408	5.83763
chr14	35533179.0	35534662.0				6.300719999999999	80.11422333333333	77.74177666666667																ENSG00000168348	INSM2		0.66
chr14	35533188.0	35533458.0							2.98329	6.5517	4.38208													ENSG00000168348	INSM2		1.0
chr14	35533220.0	35535681.0				4.871815714285715	42.66352571428571	40.42227714285714																ENSG00000168348	INSM2	0.62			1.0	0.0	missense_variant
chr14	35533261.0	35534609.0				5.84695	41.48772333333333	39.168029999999995																ENSG00000168348	INSM2		0.67
chr14	35533529.0	35534278.0										3.47978	11.49592	8.868935										ENSG00000168348	INSM2		0.85
chr14	35533553.0	35534356.0										3.924475	12.22463	9.887665										ENSG00000168348	INSM2		0.76
chr14	35533621.0	35534772.0							5.50321	28.090760000000003	25.61314													ENSG00000168348	INSM2	0.53
chr14	35533645.0	35534713.0							5.965599999999999	26.728683333333333	24.158043333333335													ENSG00000168348	INSM2	0.51
chr14	35533649.0	35534632.0										4.23484	17.395355	14.983655										ENSG00000168348	INSM2		0.52
chr14	35533807.0	35534149.0													2.57104	4.39268	2.38125							ENSG00000168348	INSM2		1.0
chr14	35533817.0	35534666.0							6.783704999999999	45.771175	43.149005													ENSG00000168348	INSM2	0.59
chr14	35533820.0	35534154.0													3.54571	9.8434	6.7506							ENSG00000168348	INSM2		1.0
chr14	35534886.0	35535164.0										3.09598	8.8883	6.3931										ENSG00000168348	INSM2	1.0
chr14	35534981.0	35535670.0				7.28038	62.084095	59.64009																ENSG00000168348	INSM2	1.0			1.0	0.0	missense_variant
chr14	35534981.0	35535681.0				7.99105	117.263235	114.722765																ENSG00000168348	INSM2	1.0			1.0	0.0	missense_variant
chr14	35534988.0	35535847.0										3.54906	11.69346	9.313715										ENSG00000168348	INSM2	1.0			1.0	0.0	missense_variant
chr14	35534993.0	35535179.0							3.27869	8.93207	6.60667													ENSG00000168348	INSM2	1.0
chr14	35535014.0	35535188.0													2.84168	5.42187	3.10657							ENSG00000168348	INSM2	1.0
chr14	35535075.0	35535523.0							4.45778	18.98736	16.51572													ENSG00000168348	INSM2	1.0			1.0	0.0	missense_variant
chr14	35535250.0	35535488.0										2.79028	6.99618	4.70727										ENSG00000168348	INSM2	1.0
chr14	35535253.0	35535562.0										5.18004	18.01835	15.24824										ENSG00000168348	INSM2	1.0			1.0	0.0	missense_variant
chr14	35535312.0	35535959.0							2.98969	7.3323	5.10773													ENSG00000168348	INSM2	1.0			1.0	0.0	missense_variant
chr14	35535345.0	35535530.0							2.42571	4.15298	2.25738													ENSG00000168348	INSM2	1.0			1.0	0.0	missense_variant
chr14	35535380.0	35535544.0													3.125	6.5635	3.93941							ENSG00000168348	INSM2	1.0			1.0	0.0	missense_variant
chr14	35535390.0	35535940.0													2.89474	5.74298	3.39038							ENSG00000168348	INSM2	1.0			1.0	0.0	missense_variant
chr14	35536328.0	35536478.0										2.35516	4.59713	2.71456										ENSG00000168348	INSM2	1.0
chr14	35536395.0	35536608.0													2.64201	4.72891	2.6712							ENSG00000168348	INSM2	1.0
chr14	35553050.0	35553224.0													2.80469	5.32355	2.99547							ENSG00000174373	RALGAPA1	1.0
chr14	35556545.0	35556903.0							13.12997	78.03874	74.97647													ENSG00000174373	RALGAPA1	1.0
chr14	35556547.0	35556906.0										10.78382	74.86351	71.56802										ENSG00000174373	RALGAPA1	1.0
chr14	35556549.0	35556908.0							12.99188	81.10262	77.79562													ENSG00000174373	RALGAPA1	1.0
chr14	35556550.0	35556903.0										10.2252	57.52349	54.25327										ENSG00000174373	RALGAPA1	1.0
chr14	35556550.0	35556908.0										5.83732	28.23665	25.172										ENSG00000174373	RALGAPA1	1.0
chr14	35556557.0	35556901.0							12.5	68.82414	65.59963													ENSG00000174373	RALGAPA1	1.0
chr14	35557008.0	35557179.0							3.09641	6.28529	4.15373													ENSG00000174373	RALGAPA1	1.0
chr14	35557044.0	35557643.0							4.1314633333333335	12.83677	10.603663333333332													ENSG00000174373	RALGAPA1	1.0
chr14	35557082.0	35557738.0										7.135994999999999	41.395655	38.518805										ENSG00000174373	RALGAPA1	1.0
chr14	35557108.0	35557705.0										8.132	41.11574	38.01101										ENSG00000174373	RALGAPA1	1.0
chr14	35557208.0	35557715.0										5.410605	26.630735	23.732895										ENSG00000174373	RALGAPA1	1.0
chr14	35557211.0	35557688.0							6.00639	23.10754	20.4407													ENSG00000174373	RALGAPA1	1.0
chr14	35557265.0	35557649.0							6.14286	21.86298	19.19169													ENSG00000174373	RALGAPA1	1.0
chr14	35568734.0	35568884.0													2.67113	4.80522	2.61746							ENSG00000174373	RALGAPA1	1.0
chr14	35573651.0	35574272.0							16.54907	113.27203	109.7223													ENSG00000174373	RALGAPA1	1.0
chr14	35573677.0	35574323.0							16.20253	111.18625	107.91693													ENSG00000174373	RALGAPA1	1.0
chr14	35573799.0	35574275.0							13.0814	71.45264	68.20502													ENSG00000174373	RALGAPA1	1.0
chr14	35573799.0	35574323.0										15.970395	107.187025	103.57931										ENSG00000174373	RALGAPA1	1.0
chr14	35573811.0	35574275.0										10.09218	66.81767	63.29364										ENSG00000174373	RALGAPA1	1.0
chr14	35573835.0	35574117.0													3.33891	7.58326	4.77184							ENSG00000174373	RALGAPA1	1.0
chr14	35576357.0	35576565.0				3.99151	8.79604	6.86468																ENSG00000174373	RALGAPA1	1.0
chr14	35576357.0	35576622.0				3.1399	6.80826	5.04176																ENSG00000174373	RALGAPA1	1.0
chr14	35593581.0	35593760.0													2.67113	4.80522	2.61746							ENSG00000174373	RALGAPA1	1.0
chr14	35594836.0	35595022.0													2.53757	4.30715	2.26352							ENSG00000174373	RALGAPA1	1.0
chr14	35601065.0	35601570.0													3.1386	6.60061	3.98971							ENSG00000174373	RALGAPA1	1.0
chr14	35601328.0	35601621.0							2.72282	4.44868	2.4931													ENSG00000174373	RALGAPA1	1.0
chr14	35608782.0	35608946.0													2.53757	4.30715	2.26352							ENSG00000174373	RALGAPA1	1.0
chr14	35611083.0	35611256.0													2.57714	4.25874	2.27398							ENSG00000174373	RALGAPA1	1.0
chr14	35627518.0	35627670.0										2.82581	6.60164	4.34967										ENSG00000174373	RALGAPA1	1.0
chr14	35629149.0	35629299.0				2.60316	3.86825	2.16857																ENSG00000174373	RALGAPA1	1.0
chr14	35631516.0	35631666.0				3.46306	7.46563	5.62254																ENSG00000174373	RALGAPA1	1.0
chr14	35631516.0	35631683.0				3.47088	6.78805	4.92538																ENSG00000174373	RALGAPA1	1.0
chr14	35632844.0	35633051.0							3.07415	5.63398	3.59761													ENSG00000174373	RALGAPA1	1.0
chr14	35661053.0	35661234.0													3.20536	6.99183	4.28593							ENSG00000174373	RALGAPA1	1.0
chr14	35664119.0	35664302.0													2.72031	4.76963	2.63151							ENSG00000174373	RALGAPA1	1.0
chr14	35669590.0	35670041.0													2.737905	5.084210000000001	2.8311							ENSG00000174373	RALGAPA1	1.0
chr14	35669830.0	35670138.0							2.72282	4.44868	2.4931													ENSG00000174373	RALGAPA1	1.0
chr14	35676631.0	35676837.0													3.1386	6.60061	3.98971							ENSG00000174373	RALGAPA1	1.0
chr14	35678866.0	35679207.0													2.863485	5.312	3.01906							ENSG00000174373	RALGAPA1	1.0
chr14	35687374.0	35687600.0							3.55955	7.47498	5.31745													ENSG00000174373	RALGAPA1	1.0
chr14	35687382.0	35687624.0				4.6676	12.98816	10.9958																ENSG00000174373	RALGAPA1	1.0
chr14	35687392.0	35687634.0				5.23317	17.82449	15.82073																ENSG00000174373	RALGAPA1	1.0
chr14	35687411.0	35687567.0				3.99151	8.79604	6.86468																ENSG00000174373	RALGAPA1	1.0
chr14	35688414.0	35688610.0				2.71022	4.58182	2.88111																ENSG00000174373	RALGAPA1	1.0
chr14	35691746.0	35691896.0													2.57714	4.25874	2.27398							ENSG00000174373	RALGAPA1	1.0
chr14	35696066.0	35696424.0				2.60316	3.86825	2.16857																ENSG00000174373	RALGAPA1	1.0
chr14	35716417.0	35716615.0										3.8738	9.04085	6.52556										ENSG00000174373	RALGAPA1	1.0
chr14	35735954.0	35736140.0							2.58876	3.9868	2.13746													ENSG00000174373	RALGAPA1	1.0
chr14	35742025.0	35742187.0													2.72921	4.95654	2.80222							ENSG00000174373	RALGAPA1	1.0
chr14	35742908.0	35743088.0										2.92673	7.12029	4.801										ENSG00000174373	RALGAPA1	1.0
chr14	35742963.0	35743113.0							3.04811	5.76644	3.67173													ENSG00000174373	RALGAPA1	1.0
chr14	35747521.0	35747695.0				3.1399	6.80826	5.04176																ENSG00000174373	RALGAPA1	1.0
chr14	35752565.0	35752760.0													2.80469	5.32355	2.99547							ENSG00000174373	RALGAPA1	1.0
chr14	35758899.0	35759122.0										2.94408	5.32098	3.12037										ENSG00000174373	RALGAPA1	1.0
chr14	35758927.0	35759107.0							2.56265	3.92802	2.0566													ENSG00000174373	RALGAPA1	1.0
chr14	35759336.0	35759534.0										2.52304	5.13612	3.11994										ENSG00000174373	RALGAPA1	1.0
chr14	35765540.0	35765715.0										2.52304	5.13612	3.11994										ENSG00000174373	RALGAPA1	1.0
chr14	35766832.0	35766989.0													2.59275	4.44797	2.44324							ENSG00000174373	RALGAPA1	1.0
chr14	35768256.0	35768582.0													2.59275	4.44797	2.44324							ENSG00000174373	RALGAPA1	1.0
chr14	35771976.0	35772230.0													2.53757	4.30715	2.26352							ENSG00000174373	RALGAPA1	1.0
chr14	35772052.0	35772277.0										2.56381	3.93063	2.06466										ENSG00000174373	RALGAPA1	1.0
chr14	35785681.0	35785980.0										2.78913	4.77079	2.6581										ENSG00000174373	RALGAPA1	1.0
chr14	35795091.0	35795409.0													2.53757	4.30715	2.26352							ENSG00000174373	RALGAPA1	1.0
chr14	35795237.0	35795548.0										2.42212	4.67948	2.75226										ENSG00000174373	RALGAPA1	1.0
chr14	35795354.0	35795536.0													2.86349	5.30183	3.00837							ENSG00000174373	RALGAPA1	1.0
chr14	35797435.0	35797586.0													2.72031	4.76963	2.63151							ENSG00000174373	RALGAPA1	1.0
chr14	35798071.0	35798372.0										2.62397	5.60905	3.50889										ENSG00000174373	RALGAPA1	1.0
chr14	35798126.0	35798313.0							2.59089	4.1418	2.2739													ENSG00000174373	RALGAPA1	1.0
chr14	35798156.0	35798324.0													2.86567	5.4854	3.17998							ENSG00000174373	RALGAPA1	1.0
chr14	35799152.0	35799302.0							2.59089	4.1418	2.2739													ENSG00000174373	RALGAPA1	1.0
chr14	35801182.0	35801373.0				2.60316	3.86825	2.16857																ENSG00000174373	RALGAPA1	1.0
chr14	35804723.0	35804876.0													2.53757	4.30715	2.26352							ENSG00000174373	RALGAPA1	1.0
chr14	35808173.0	35808362.0				3.13745	14.75457	12.68706																ENSG00000174373	RALGAPA1	1.0
chr14	35808173.0	35808364.0				3.12822	17.32489	15.25405																ENSG00000174373	RALGAPA1	1.0
chr14	35808540.0	35809481.0				10.680236666666667	177.35189	174.32925																ENSG00000174373	RALGAPA1	0.8
chr14	35808545.0	35809490.0				10.45914	143.09773666666666	140.17942																ENSG00000174373	RALGAPA1	0.79
chr14	35808556.0	35808706.0													2.67113	4.80522	2.61746							ENSG00000174373	RALGAPA1	1.0
chr14	35808556.0	35809418.0													3.00666	5.85437	3.40661							ENSG00000174373	RALGAPA1	0.86
chr14	35808556.0	35809486.0				11.992113333333334	260.99540666666667	258.03490000000005																ENSG00000174373	RALGAPA1	0.79
chr14	35808558.0	35809475.0							7.718726666666666	53.11373	50.24697666666666													ENSG00000174373	RALGAPA1	0.8
chr14	35808598.0	35809480.0							10.44934	80.30707	77.19252													ENSG00000174373	RALGAPA1	0.79
chr14	35808598.0	35809495.0							9.359566666666668	93.60706666666664	90.75606333333332													ENSG00000174373	RALGAPA1	0.78
chr14	35808603.0	35809493.0										11.451045	105.6456	102.18991										ENSG00000174373	RALGAPA1	0.78
chr14	35808656.0	35809466.0										8.858875	78.09523	74.62371										ENSG00000174373	RALGAPA1	0.79
chr14	35808791.0	35809045.0													3.41152	7.7875	4.87466							ENSG00000174373	RALGAPA1	1.0
chr14	35808795.0	35809483.0										9.494335	70.168925	66.94974500000001										ENSG00000174373	RALGAPA1	0.73
chr14	35808838.0	35809431.0													5.80971	21.800685	18.16694							ENSG00000174373	RALGAPA1	0.77
chr14	35809217.0	35809378.0													3.27506	7.18545	4.42248							ENSG00000174373	RALGAPA1		0.52
chr14	35813215.0	35813407.0													2.60586	4.63379	2.59437							ENSG00000174373	RALGAPA1		1.0
chr14	35814403.0	35814714.0							7.52	27.79505	25.18895
chr14	35814422.0	35814703.0				9.01639	36.36083	34.00922
chr14	35814442.0	35814714.0				7.02247	27.74802	25.5337
chr14	35814442.0	35814720.0				9.81219	50.56016	48.26018
chr14	35814462.0	35814705.0										2.94408	5.32098	3.12037
chr14	35814462.0	35814710.0										3.80807	8.86741	6.51259
chr14	35814468.0	35814702.0							3.50532	7.57549	5.32657
chr14	35814468.0	35814703.0							4.32448	10.7951	8.41004
chr14	35816732.0	35817177.0										3.02765	7.65321	5.27253															1.0	1.0	upstream_gene_variant
chr14	35818394.0	35818846.0				6.15021	25.71141	23.52106
chr14	35818397.0	35818573.0										2.47678	3.73336	1.93322
chr14	35818424.0	35818874.0				4.1403	15.0262	13.14348
chr14	35818440.0	35818637.0				5.38674	17.93408	15.80936
chr14	35818448.0	35818716.0							3.10601	6.51155	4.41569
chr14	35818696.0	35818848.0										2.53879	4.16461	2.20516
chr14	35821096.0	35821340.0													3.72253	8.89432	5.72551
chr14	35825988.0	35827056.0										11.350045	168.401565	164.424005										ENSG00000100916	BRMS1L	0.67
chr14	35826015.0	35826446.0													7.50988	42.22193	37.93974							ENSG00000100916	BRMS1L		0.75
chr14	35826021.0	35827009.0										12.86675	193.01362	188.73828										ENSG00000100916	BRMS1L	0.68
chr14	35826028.0	35827009.0				14.18134	657.623325	653.15488																ENSG00000100916	BRMS1L	0.68
chr14	35826028.0	35827015.0										10.095885	140.705475	136.547885										ENSG00000100916	BRMS1L	0.69
chr14	35826039.0	35826994.0				14.904885	589.28354	585.0067449999999																ENSG00000100916	BRMS1L	0.69
chr14	35826039.0	35827020.0				15.0943	855.74164	851.599485																ENSG00000100916	BRMS1L	0.7
chr14	35826042.0	35827004.0							12.38411	196.3672	192.77791													ENSG00000100916	BRMS1L	0.69
chr14	35826049.0	35826994.0							11.75287	146.977145	143.22379999999998													ENSG00000100916	BRMS1L	0.69
chr14	35826063.0	35826994.0							10.743775	114.21226	110.75532													ENSG00000100916	BRMS1L	0.7
chr14	35826102.0	35826905.0													4.55653	13.521185	9.98768							ENSG00000100916	BRMS1L	0.71
chr14	35826138.0	35827124.0													2.933905	5.75954	3.377735							ENSG00000100916	BRMS1L	0.8
chr14	35826608.0	35827174.0													4.3222	15.94786	12.47017							ENSG00000100916	BRMS1L	1.0
chr14	35827631.0	35827952.0													2.57714	4.25874	2.27398							ENSG00000100916	BRMS1L	1.0
chr14	35827806.0	35827956.0													2.50752	5.08678	2.84956							ENSG00000100916	BRMS1L	1.0
chr14	35831916.0	35832072.0													2.67113	4.80522	2.61746							ENSG00000100916	BRMS1L	1.0
chr14	35837300.0	35837470.0													2.53757	4.30715	2.26352							ENSG00000100916	BRMS1L	1.0
chr14	35847633.0	35847874.0													3.60603	8.81526	5.8265							ENSG00000100916	BRMS1L	1.0
chr14	35849156.0	35849486.0				3.64443	7.43797	5.55091																ENSG00000100916	BRMS1L	1.0						0.0002323	1.0
chr14	35849159.0	35849448.0				3.31249	6.8497	5.03051																ENSG00000100916	BRMS1L	1.0						0.0002323	1.0
chr14	35849261.0	35849470.0				3.27073	7.38954	5.60187																ENSG00000100916	BRMS1L	1.0						0.0002323	1.0
chr14	35852206.0	35852356.0													3.00666	5.85437	3.40661							ENSG00000100916	BRMS1L	1.0
chr14	35856002.0	35856371.0				2.74741	5.17031	3.4784																ENSG00000100916	BRMS1L	1.0
chr14	35856072.0	35856343.0										3.56389	7.7267	5.28548										ENSG00000100916	BRMS1L	1.0
chr14	35856118.0	35856393.0							2.40249	3.4323	1.65582													ENSG00000100916	BRMS1L	1.0
chr14	35856120.0	35856416.0				2.71022	4.58182	2.88111																ENSG00000100916	BRMS1L	1.0
chr14	35858567.0	35858871.0				4.18653	11.89177	9.98699																ENSG00000100916	BRMS1L	1.0
chr14	35858614.0	35858916.0				2.95025	4.96578	3.1903																ENSG00000100916	BRMS1L	1.0
chr14	35858618.0	35858873.0													2.72031	4.76963	2.63151							ENSG00000100916	BRMS1L	1.0
chr14	35858640.0	35858869.0				3.91476	9.41863	7.5127																ENSG00000100916	BRMS1L	1.0
chr14	35858651.0	35858801.0													2.53757	4.30715	2.26352							ENSG00000100916	BRMS1L	1.0
chr14	35858657.0	35858863.0													2.59275	4.44797	2.44324							ENSG00000100916	BRMS1L	1.0
chr14	35858677.0	35858827.0							2.8957	5.20315	3.1751													ENSG00000100916	BRMS1L	1.0
chr14	35861627.0	35861818.0				4.18653	11.89177	9.98699																ENSG00000100916	BRMS1L	1.0
chr14	35861629.0	35861818.0				3.61362	8.09954	6.23419																ENSG00000100916	BRMS1L	1.0
chr14	35861629.0	35861825.0				3.81797	8.10758	6.19767																ENSG00000100916	BRMS1L	1.0
chr14	35862555.0	35862769.0													2.80469	5.32355	2.99547							ENSG00000100916	BRMS1L	1.0
chr14	35872905.0	35873057.0													2.72031	4.76963	2.63151
chr14	35875895.0	35876156.0													3.72253	8.89432	5.72551
chr14	35875901.0	35876075.0													2.59275	4.44797	2.44324
chr14	35875914.0	35876101.0							2.56265	3.92802	2.0566
chr14	35875914.0	35876146.0							3.39775	6.8414	4.719
chr14	35877370.0	35877592.0				3.28436	6.1286	4.30343
chr14	35877370.0	35877622.0				3.1399	6.80826	5.04176
chr14	35877497.0	35877657.0										2.94408	5.32098	3.12037
chr14	35878378.0	35878793.0				5.794855	21.72857	19.708195
chr14	35878426.0	35878813.0				8.76158	33.9566	31.62855
chr14	35878430.0	35879049.0				8.37307	39.3083	37.08778
chr14	35880987.0	35881622.0													3.06686	6.681195000000001	4.110475
chr14	35881032.0	35881771.0				3.1769	6.4975	4.697
chr14	35881032.0	35881794.0													3.61621	8.88127	5.80478
chr14	35881049.0	35881635.0							3.68381	8.03262	5.76212
chr14	35881058.0	35881667.0							3.31685	6.55448	4.45753
chr14	35881068.0	35881401.0				3.84615	8.43914	6.52206
chr14	35881075.0	35881657.0				3.66322	9.23041	7.38721
chr14	35881080.0	35881680.0										3.52524	7.38938	5.11599
chr14	35881109.0	35881374.0													2.57714	4.25874	2.27398
chr14	35881227.0	35881726.0							3.2767150000000003	6.670965000000001	4.49915
chr14	35881495.0	35881755.0										2.78913	4.77079	2.6581
chr14	35883760.0	35884192.0				3.463055	7.50164	5.661795
chr14	35886166.0	35886316.0													2.72921	4.95654	2.80222
chr14	35887521.0	35887867.0										2.52304	5.13612	3.11994
chr14	35897336.0	35897806.0													2.933905	5.75954	3.377735
chr14	35897407.0	35897732.0													3.72253	8.89432	5.72551
chr14	35897418.0	35897732.0										4.32643	10.80022	8.36439
chr14	35897445.0	35897646.0							3.04811	5.76644	3.67173
chr14	35897514.0	35897691.0							3.84398	8.69787	6.3948
chr14	35897573.0	35898199.0							4.04494	9.49391	7.252185000000001
chr14	35897575.0	35898095.0				2.6819949999999997	4.91618	3.2390600000000003
chr14	35897592.0	35897814.0				2.60316	3.86825	2.16857
chr14	35897592.0	35898121.0				2.71022	4.58182	2.88111
chr14	35897851.0	35898431.0							3.203315	6.2406500000000005	4.127610000000001
chr14	35898281.0	35898606.0				6.54146	26.18788	24.08386
chr14	35898300.0	35898620.0				4.68569	11.72397	9.71639
chr14	35898308.0	35898471.0													2.93824	5.86127	3.39868
chr14	35898308.0	35898550.0							3.20051	6.35017	4.19687
chr14	35898326.0	35898573.0				3.91476	9.41863	7.5127
chr14	35898327.0	35898567.0							2.58876	3.9868	2.13746
chr14	35898713.0	35898863.0							2.40249	3.4323	1.65582
chr14	35900834.0	35901028.0													2.53757	4.30715	2.26352
chr14	35900944.0	35901096.0										2.56381	3.93063	2.06466
chr14	35907875.0	35908116.0										2.47923	3.73894	1.84006
chr14	35909796.0	35910185.0							2.83146	4.787275	2.835075
chr14	35909813.0	35910105.0										3.2295	8.76016	6.27299
chr14	35909852.0	35910007.0													2.86349	5.30183	3.00837
chr14	35909980.0	35910448.0										4.1837	10.42174	7.84872
chr14	35911578.0	35911728.0										2.56381	3.93063	2.06466															1.0	0.0	intron_variant
chr14	35913526.0	35913748.0													2.93824	5.86127	3.39868
chr14	35913630.0	35913811.0													2.86567	5.4854	3.17998
chr14	35913664.0	35913910.0													3.00666	5.85437	3.40661
chr14	35919681.0	35919831.0													2.72921	4.95654	2.80222
chr14	35923215.0	35923459.0				2.61658	4.66205	2.99972
chr14	35923290.0	35923524.0										2.42212	4.67948	2.75226
chr14	35923324.0	35923524.0													3.00666	5.85437	3.40661
chr14	35924133.0	35924402.0										2.47923	3.73894	1.84006
chr14	35924160.0	35924384.0										2.56381	3.93063	2.06466
chr14	35924197.0	35924429.0				2.74741	5.17031	3.4784
chr14	35924197.0	35924430.0										2.62397	5.60905	3.50889
chr14	35924271.0	35924522.0				2.7767	4.40446	2.66454
chr14	35925179.0	35925411.0													3.43618	7.62582	4.72974
chr14	35925238.0	35925445.0							3.07415	5.63398	3.59761
chr14	35925769.0	35926149.0													2.72031	4.76963	2.63151
chr14	35926037.0	35926231.0							2.56265	3.92802	2.0566
chr14	35927751.0	35927927.0													2.86349	5.30183	3.00837
chr14	35927764.0	35928170.0				2.863475	4.709585	2.956105
chr14	35927790.0	35928178.0				4.57902	14.02746	12.08265
chr14	35927968.0	35928173.0				3.01135	5.67488	3.90945
chr14	35932054.0	35932233.0													3.0718	6.41761	3.82853
chr14	35944791.0	35945225.0				8.13065	33.19106	30.91686
chr14	35944829.0	35945215.0				12.42877	72.74019	70.31369
chr14	35944851.0	35945222.0				9.89201	40.00363	37.61723
chr14	35944880.0	35945094.0													3.43618	7.62582	4.72974
chr14	35944924.0	35945136.0										2.52304	5.13612	3.11994
chr14	35945960.0	35946227.0													2.67113	4.80522	2.61746
chr14	35946588.0	35946824.0													2.72921	4.95654	2.80222
chr14	35946596.0	35946762.0													2.67113	4.80522	2.61746
chr14	35947816.0	35948085.0													3.29301	7.01714	4.26695
chr14	35949732.0	35950412.0				8.261265	39.6847	37.522425
chr14	35949737.0	35950431.0				5.68588	18.669955	16.671655
chr14	35949920.0	35950356.0				14.52204	91.8185	89.30306
chr14	35949972.0	35950212.0										2.94408	5.32098	3.12037
chr14	35949974.0	35950269.0										5.28786	15.40251	12.83376
chr14	35954047.0	35954483.0				5.42522	17.29234	15.22191																								0.002104	1.0
chr14	35954278.0	35954483.0				5.55341	15.73113	13.64233
chr14	35954297.0	35954477.0				4.31736	12.59102	10.67245
chr14	35956564.0	35956759.0										2.72489	6.09774	3.91889
chr14	35956704.0	35956865.0							2.88299	4.99301	2.96442
chr14	35956862.0	35957082.0													3.0718	6.41761	3.82853												1.0	0.0	intron_variant
chr14	35958851.0	35959073.0				2.95025	4.96578	3.1903
chr14	35963263.0	35963487.0				5.55341	15.73113	13.64233
chr14	35963263.0	35963491.0				4.36646	11.51637	9.55653
chr14	35963268.0	35963477.0				4.97151	16.2719	14.2908
chr14	35963329.0	35963479.0													2.57714	4.25874	2.27398
chr14	35970035.0	35970249.0							2.72282	4.44868	2.4931
chr14	35975979.0	35976164.0										2.62397	5.60905	3.50889
chr14	35978875.0	35979025.0										2.72405	4.45151	2.49176
chr14	35984039.0	35984301.0													2.72031	4.76963	2.63151
chr14	35985535.0	35985786.0				5.764965	20.303435	18.237375
chr14	35985544.0	35986007.0				5.03278	13.28367	11.24209
chr14	35989124.0	35989479.0										2.86792	5.13517	2.98211
chr14	35989131.0	35989340.0										2.45965	3.69429	1.89926
chr14	35989204.0	35989627.0				4.44819	13.30303	11.37111
chr14	35989222.0	35989609.0				4.51566	12.55857	10.57728
chr14	35989308.0	35989530.0										2.52304	5.13612	3.11994
chr14	35989889.0	35990051.0				2.95025	4.96578	3.1903
chr14	35990263.0	35990413.0										2.42608	3.6175	1.83227
chr14	35990273.0	35990428.0													2.68886	5.01242	2.78809
chr14	35990746.0	35990936.0										3.698	8.32083	5.85074
chr14	35990792.0	35991021.0													2.49258	4.47398	2.46438
chr14	35991209.0	35991488.0							2.88299	4.99301	2.96442
chr14	35992985.0	35993135.0													2.83077	5.7427	3.39038
chr14	35993378.0	35993528.0										3.04452	5.56315	3.44972
chr14	35994416.0	35994709.0													2.64817	4.90195	2.73791
chr14	35998359.0	35998876.0										4.00595	9.38512	7.00511															1.0	0.0	intron_variant
chr14	35998668.0	35998852.0										2.62397	5.60905	3.50889
chr14	35998676.0	35998826.0													2.53757	4.30715	2.26352
chr14	35998686.0	35998836.0													2.92943	5.83736	3.46776
chr14	36002133.0	36002424.0							2.91236	5.062	3.07886
chr14	36002186.0	36002396.0													3.00214	6.03368	3.57549
chr14	36002926.0	36003076.0							3.20051	6.35017	4.19687
chr14	36005798.0	36005955.0										2.92673	7.12029	4.801
chr14	36007317.0	36007515.0							3.20051	6.35017	4.19687
chr14	36007347.0	36007678.0										3.63318	11.12774	8.48412
chr14	36007360.0	36007791.0													2.86527	5.52319	3.216475
chr14	36007504.0	36007786.0													3.22581	7.26087	4.52029
chr14	36007543.0	36007960.0													2.57714	4.25874	2.27398
chr14	36007857.0	36008039.0										2.78913	4.77079	2.6581
chr14	36008872.0	36009136.0							2.72282	4.44868	2.4931
chr14	36010372.0	36010556.0													2.61128	4.95454	2.74075
chr14	36012557.0	36012761.0										3.02765	7.65321	5.27253
chr14	36012604.0	36013188.0							2.74329	4.66126	2.70878
chr14	36012883.0	36013084.0													3.01568	6.64786	4.02599
chr14	36013161.0	36013740.0										2.922515	5.784635	3.68051
chr14	36013195.0	36013449.0													3.16456	7.08409	4.32275
chr14	36013421.0	36013625.0													2.58282	5.02416	2.85761
chr14	36014485.0	36014697.0										2.52304	5.13612	3.11994
chr14	36014812.0	36015277.0										2.7027	4.4857949999999995	2.44478
chr14	36014907.0	36015394.0													2.84091	6.12363	3.6494
chr14	36015291.0	36015551.0										2.61609	4.66075	2.67973
chr14	36018629.0	36018779.0													2.47557	4.14774	2.19118
chr14	36023160.0	36023325.0													3.00666	5.85437	3.40661
chr14	36023270.0	36023435.0										2.42212	4.67948	2.75226															1.0	0.0	intron_variant
chr14	36030057.0	36030237.0													2.53757	4.30715	2.26352
chr14	36033938.0	36034141.0										2.52304	5.13612	3.11994
chr14	36038164.0	36038472.0										3.20476	6.15169	3.97675
chr14	36038357.0	36038782.0										4.02875	9.72326	7.1776
chr14	36045689.0	36045839.0										2.62397	5.60905	3.50889
chr14	36055194.0	36055344.0										2.94408	5.32098	3.12037
chr14	36055589.0	36055907.0				2.82575	4.8578	3.09981
chr14	36056927.0	36057174.0				3.99295	11.8482	9.94888
chr14	36056947.0	36058130.0				4.044745	13.08533	11.16084
chr14	36057020.0	36057237.0				2.96875	5.38075	3.59072
chr14	36057346.0	36057522.0													2.89474	5.74298	3.34455
chr14	36057396.0	36058114.0				5.953215	19.65604	17.51493
chr14	36057532.0	36058127.0				5.321875	21.04582	19.01799
chr14	36059143.0	36059623.0													4.09382	11.0354	7.44838
chr14	36059268.0	36059784.0										3.35878	6.96845	4.59512
chr14	36059367.0	36059816.0										2.42212	4.67948	2.75226
chr14	36060670.0	36060822.0													2.72921	4.95654	2.80222
chr14	36060680.0	36060845.0							3.07415	5.63398	3.59761
chr14	36065460.0	36065844.0													3.1386	6.60061	3.98971
chr14	36065732.0	36066148.0													2.61348	4.5006	2.46833
chr14	36067009.0	36067162.0													2.59275	4.44797	2.44324
chr14	36067134.0	36067362.0										2.42212	4.67948	2.75226
chr14	36067528.0	36067711.0										2.72294	4.94025	2.93085
chr14	36067532.0	36067682.0							2.8957	5.20315	3.1751
chr14	36067581.0	36067736.0										2.42212	4.67948	2.75226
chr14	36068856.0	36069880.0				7.261362500000001	63.009024999999994	60.65337
chr14	36068857.0	36069944.0				6.509715	47.031465	44.648835
chr14	36068877.0	36069885.0				6.891195	47.4460175	45.03254
chr14	36069493.0	36069791.0							2.88299	4.99301	2.96442
chr14	36069527.0	36069900.0										3.6129	9.08133	6.71812
chr14	36069559.0	36069709.0							2.75056	4.51255	2.59129
chr14	36069564.0	36069714.0										2.78913	4.77079	2.6581
chr14	36069639.0	36069885.0										2.34375	4.43425	2.57352
chr14	36069652.0	36069887.0							2.59089	4.1418	2.2739
chr14	36070468.0	36070636.0										2.71084	4.58332	2.52834
chr14	36070477.0	36070766.0				9.86133	102.03331	99.47549
chr14	36070487.0	36070738.0										3.17041	6.89404	4.65864
chr14	36070496.0	36070770.0				10.1488	87.35412	84.64428
chr14	36070496.0	36070771.0				8.24886	67.76376	65.21655
chr14	36070497.0	36070683.0							3.125715	5.95731	3.836605
chr14	36070497.0	36070697.0							4.69213	12.39776	10.06689
chr14	36070526.0	36070707.0													2.6264	4.68788	2.61863
chr14	36071088.0	36071238.0													2.7027	4.72555	2.63151
chr14	36071809.0	36071971.0							2.58876	3.9868	2.13746
chr14	36073086.0	36073236.0													2.86567	5.4854	3.17998
chr14	36076382.0	36076765.0													2.86349	5.30183	3.00837
chr14	36076664.0	36076859.0													2.53757	4.30715	2.26352
chr14	36083200.0	36083391.0													2.72031	4.76963	2.63151
chr14	36084674.0	36084892.0													2.86349	5.30183	3.00837
chr14	36091066.0	36091601.0				27.32178	503.21771	499.70187
chr14	36091068.0	36091603.0				26.96042	378.9248	375.23819
chr14	36091078.0	36091601.0				24.76502	308.46512	304.96014
chr14	36091146.0	36091422.0										3.04452	5.56315	3.44972
chr14	36093175.0	36093364.0													3.00666	5.85437	3.40661
chr14	36097212.0	36097385.0													3.1386	6.60061	3.98971
chr14	36098839.0	36098989.0													2.67113	4.80522	2.61746
chr14	36098839.0	36099067.0													2.86567	5.4854	3.17998
chr14	36103121.0	36103276.0										3.09904	5.89258	3.6165
chr14	36105411.0	36105983.0				15.05677	85.25543	82.6039
chr14	36105433.0	36105882.0				17.9236	124.89505	122.25031
chr14	36105441.0	36106051.0				7.635935	30.71404	28.58285
chr14	36105620.0	36105983.0										2.42212	4.67948	2.75226
chr14	36105840.0	36106051.0													2.72031	4.76963	2.63151
chr14	36114737.0	36114887.0										3.09904	5.89258	3.6165
chr14	36115046.0	36115238.0													3.60603	8.81526	5.8265
chr14	36116896.0	36117202.0													3.29301	7.01714	4.26695
chr14	36128891.0	36129614.0				23.22581	182.94328	180.11359
chr14	36129116.0	36129612.0				20.32663	131.42291	128.54759
chr14	36129131.0	36129605.0				14.23061	69.13918	66.53539
chr14	36134273.0	36134431.0													2.80469	5.32355	2.99547
chr14	36137936.0	36138108.0													2.59275	4.44797	2.44324
chr14	36161766.0	36161934.0										2.72405	4.45151	2.49176
chr14	36161776.0	36162163.0				3.81797	8.10758	6.19767
chr14	36161874.0	36162171.0				5.42044	16.89884	14.83342
chr14	36162291.0	36162532.0				3.81797	8.10758	6.19767
chr14	36171389.0	36171618.0				3.12379	5.55092	3.74364
chr14	36173216.0	36173710.0				12.66872	58.20954	55.67873
chr14	36173223.0	36173497.0				10.2386	47.71255	45.30825
chr14	36173223.0	36173591.0				10.59716	56.99738	54.65734
chr14	36175013.0	36175338.0													2.86349	5.30183	3.00837
chr14	36175135.0	36175321.0							3.20051	6.35017	4.19687
chr14	36175145.0	36175331.0							2.72282	4.44868	2.4931
chr14	36181964.0	36182114.0							2.75056	4.51255	2.59129
chr14	36181998.0	36182148.0													2.59275	4.44797	2.44324
chr14	36192993.0	36193150.0										2.63418	4.24306	2.23146
chr14	36195300.0	36195450.0													2.59275	4.44797	2.44324
chr14	36196024.0	36196175.0													3.1386	6.60061	3.98971
chr14	36207604.0	36207848.0				4.57902	14.02746	12.08265
chr14	36207697.0	36207847.0				2.60316	3.86825	2.16857
chr14	36217800.0	36218054.0				3.00907	6.24417	4.50048
chr14	36217815.0	36218046.0				3.29734	6.1587	4.32259
chr14	36217838.0	36218066.0				2.71022	4.58182	2.88111
chr14	36217856.0	36218006.0										2.42212	4.67948	2.75226
chr14	36218127.0	36218277.0										2.47923	3.73894	1.84006
chr14	36221174.0	36221393.0				2.45979	5.07231	3.39615
chr14	36224010.0	36224415.0													3.11152	6.40836	3.882085
chr14	36224025.0	36224690.0				18.42844	177.88109	174.8219
chr14	36224158.0	36224684.0				19.83051	217.20425	214.28067
chr14	36224195.0	36224692.0				16.73446	126.14545	123.24962
chr14	36224245.0	36224415.0										2.62397	5.60905	3.50889
chr14	36224311.0	36224461.0										2.56381	3.93063	2.06466
chr14	36225731.0	36226073.0													2.34055	3.92189	2.00806
chr14	36226710.0	36226900.0										2.79206	4.94822	2.81578															1.0	0.0	intron_variant
chr14	36227971.0	36228237.0				2.39234	4.71751	3.0113
chr14	36227973.0	36228332.0				3.15884	9.12983	7.29473
chr14	36228007.0	36228316.0				2.71547	5.41163	3.62066
chr14	36230699.0	36230849.0							2.40249	3.4323	1.65582
chr14	36234154.0	36234482.0													4.00888	10.22697	6.82376
chr14	36234847.0	36234997.0							2.59089	4.1418	2.2739
chr14	36238508.0	36238877.0							2.42696	3.48601	1.71883
chr14	36238530.0	36239288.0				8.41668	43.08044	40.91311
chr14	36238547.0	36239268.0				9.872535	46.33932	43.961105
chr14	36238547.0	36239288.0				8.07324	32.13287333333333	29.94234666666667
chr14	36238738.0	36238911.0													3.00214	6.03368	3.57549
chr14	36243212.0	36243518.0										3.73411	11.74964	9.07593
chr14	36243237.0	36243482.0													2.72031	4.76963	2.63151
chr14	36251247.0	36251470.0													3.41152	7.7875	4.87466
chr14	36254105.0	36254554.0				3.03702	5.32815	3.546975																					1.0	0.0	regulatory_region_variant
chr14	36254108.0	36254574.0				4.31736	12.59102	10.67245																					1.0	0.0	regulatory_region_variant
chr14	36254328.0	36254573.0				4.96873	14.51435	12.49151
chr14	36254375.0	36254539.0							2.56265	3.92802	2.0566
chr14	36255434.0	36255588.0													2.53757	4.30715	2.26352
chr14	36262238.0	36262398.0										2.42212	4.67948	2.75226
chr14	36268986.0	36269274.0				3.1399	6.80826	5.04176
chr14	36269043.0	36269250.0				2.7767	4.40446	2.66454
chr14	36269052.0	36269229.0				2.86079	5.11766	3.38298
chr14	36270376.0	36270567.0													2.67113	4.80522	2.61746
chr14	36271222.0	36271432.0				3.16192	6.25252	4.45911
chr14	36271228.0	36271529.0													2.71429	4.75456	2.63151
chr14	36271252.0	36271484.0													2.53757	4.30715	2.26352
chr14	36271252.0	36271496.0													3.8209	9.6909	6.35161
chr14	36271339.0	36271503.0										3.02765	7.65321	5.27253
chr14	36272303.0	36272654.0				2.61658	4.66205	2.99972																					1.0	0.0	intergenic_variant
chr14	36272334.0	36272702.0				4.3386	10.22652	8.25535																					1.0	0.0	intergenic_variant
chr14	36275913.0	36276293.0													3.27506	7.18545	4.42248												1.0	0.0	regulatory_region_variant
chr14	36276124.0	36276341.0													2.72031	4.76963	2.63151												1.0	0.0	regulatory_region_variant
chr14	36276141.0	36276291.0							2.59089	4.1418	2.2739																		1.0	0.0	regulatory_region_variant
chr14	36281381.0	36281620.0				5.42044	16.89884	14.83342
chr14	36281385.0	36281553.0							3.36348	6.75699	4.56345
chr14	36281414.0	36281687.0										2.94408	5.32098	3.12037
chr14	36281424.0	36281580.0				3.29734	6.1587	4.32259
chr14	36281426.0	36281622.0							3.88314	8.79779	6.58105
chr14	36284761.0	36285412.0													2.47074	4.13528	2.18108
chr14	36285060.0	36285210.0										2.78913	4.77079	2.6581
chr14	36285060.0	36285708.0							3.52365	7.38541	5.15114
chr14	36285111.0	36285495.0													2.59275	4.44797	2.44324
chr14	36285262.0	36285755.0										2.52304	5.13612	3.11994
chr14	36286797.0	36286990.0													2.53757	4.30715	2.26352
chr14	36287861.0	36288043.0										3.40894	7.09629	4.70134
chr14	36287861.0	36288075.0							2.74329	4.66126	2.70878
chr14	36290040.0	36290227.0													2.59275	4.44797	2.44324
chr14	36296809.0	36297034.0							2.72282	4.44868	2.4931
chr14	36296941.0	36297126.0										2.62397	5.60905	3.50889
chr14	36301199.0	36301567.0				3.79405	9.87456	8.01489																ENSG00000151332	MBIP	1.0
chr14	36301205.0	36301477.0				2.60316	3.86825	2.16857																ENSG00000151332	MBIP	1.0
chr14	36302872.0	36303150.0										3.56389	7.7267	5.28548										ENSG00000151332	MBIP	1.0
chr14	36302922.0	36303126.0				3.91476	9.41863	7.5127																ENSG00000151332	MBIP	1.0
chr14	36302931.0	36303095.0				3.40156	7.98737	6.18																ENSG00000151332	MBIP	1.0
chr14	36302939.0	36303150.0													3.43618	7.62582	4.72974							ENSG00000151332	MBIP	1.0
chr14	36302991.0	36303529.0							2.58876	3.9868	2.13746													ENSG00000151332	MBIP	1.0
chr14	36303288.0	36303589.0													2.93824	5.86127	3.39868							ENSG00000151332	MBIP	1.0
chr14	36303299.0	36303821.0													2.72921	4.95654	2.80222							ENSG00000151332	MBIP	1.0
chr14	36303344.0	36303751.0													3.29301	7.01714	4.26695							ENSG00000151332	MBIP	1.0
chr14	36309759.0	36309909.0													2.67113	4.80522	2.61746							ENSG00000151332	MBIP	1.0
chr14	36311585.0	36311735.0													2.80469	5.32355	2.99547							ENSG00000151332	MBIP	1.0
chr14	36314002.0	36314235.0				3.53239	8.60118	6.77538																ENSG00000151332	MBIP	1.0
chr14	36314007.0	36314160.0				2.9654	5.18593	3.40266																ENSG00000151332	MBIP	1.0
chr14	36316246.0	36316424.0				2.65073	9.61459	7.70483																ENSG00000151332	MBIP	1.0
chr14	36316264.0	36316426.0				2.61086	11.20668	9.31626																ENSG00000151332	MBIP	1.0
chr14	36317664.0	36317891.0				3.15083	14.4316	12.41375																ENSG00000151332	MBIP	1.0
chr14	36317672.0	36317885.0				3.33717	14.91451	12.8408																ENSG00000151332	MBIP	1.0
chr14	36317684.0	36317891.0				2.26244	7.78212	5.98637																ENSG00000151332	MBIP	1.0
chr14	36320028.0	36321032.0				11.457	156.360385	153.42003																ENSG00000151332	MBIP	0.61
chr14	36320063.0	36321100.0				8.706076666666666	99.52285666666668	96.93413333333336																ENSG00000151332	MBIP	0.55
chr14	36320111.0	36321070.0				8.852643333333333	148.35071000000002	145.88144666666668																ENSG00000151332	MBIP	0.55
chr14	36320218.0	36321047.0							12.973115	87.175455	84.178295													ENSG00000151332	MBIP	0.51
chr14	36320252.0	36321097.0										16.44623	124.17618	120.50643										ENSG00000151332	MBIP		0.54
chr14	36320255.0	36321094.0							8.795483333333335	44.90258	42.26246666666666													ENSG00000151332	MBIP		0.54
chr14	36320290.0	36320874.0													4.4384	12.33696	8.65904							ENSG00000151332	MBIP	0.59
chr14	36320290.0	36320959.0										10.319965	58.099264999999995	54.973025										ENSG00000151332	MBIP	0.52
chr14	36320311.0	36321094.0										7.266365	41.978075	38.80937										ENSG00000151332	MBIP		0.58
chr14	36320342.0	36321100.0							9.449125	48.692139999999995	45.97086													ENSG00000151332	MBIP		0.61
chr14	36320399.0	36320979.0													8.01339	35.9644	31.82935							ENSG00000151332	MBIP		0.59
chr14	36333268.0	36333505.0													2.86567	5.4854	3.17998
chr14	36361371.0	36361576.0										3.365	6.76073	4.53291
chr14	36362660.0	36362875.0													2.59275	4.44797	2.44324
chr14	36362670.0	36362925.0													4.00888	10.22697	6.82376
chr14	36365938.0	36366122.0													2.53757	4.30715	2.26352
chr14	36370652.0	36370906.0													2.57714	4.25874	2.27398
chr14	36370702.0	36370895.0										2.42212	4.67948	2.75226
chr14	36372537.0	36372748.0							2.40249	3.4323	1.65582
chr14	36373936.0	36374480.0				16.49485	99.36719	96.59528
chr14	36373992.0	36374523.0				15.4922	121.01166	118.38091
chr14	36374005.0	36374422.0										6.52335	23.45174	20.58214
chr14	36374006.0	36374507.0				11.72639	66.83718	64.29608
chr14	36374010.0	36374416.0							7.5278	27.81749	25.07307
chr14	36374016.0	36374438.0							7.01064	25.82269	23.08327
chr14	36374016.0	36374500.0							9.07781	41.08617	38.32664
chr14	36374058.0	36374387.0										6.12117	24.33601	21.59124
chr14	36374085.0	36374521.0													2.90046	5.75859	3.37929
chr14	36374783.0	36374933.0													2.73616	5.14006	2.93061
chr14	36376112.0	36376305.0													2.83889	5.23905	3.00837
chr14	36376774.0	36376976.0													2.59275	4.44797	2.44324
chr14	36378373.0	36378975.0										2.36376	3.72931	1.92989
chr14	36378381.0	36378575.0													2.64817	4.90195	2.73791
chr14	36378425.0	36378848.0													2.72921	4.95654	2.80222
chr14	36378486.0	36378724.0							2.94802	5.33053	3.33017
chr14	36378973.0	36379145.0										2.29397	4.63892	2.75062
chr14	36383999.0	36384186.0													3.33891	7.58326	4.77184
chr14	36384252.0	36384407.0										3.04452	5.56315	3.44972
chr14	36385357.0	36385538.0													2.93824	5.86127	3.39868
chr14	36388475.0	36388627.0													2.53757	4.30715	2.26352
chr14	36392756.0	36392951.0													2.59275	4.44797	2.44324
chr14	36392763.0	36392913.0										2.47923	3.73894	1.84006
chr14	36393977.0	36394204.0							2.74329	4.66126	2.70878
chr14	36397770.0	36398069.0													2.51989	4.26183	2.26352
chr14	36398288.0	36398544.0							2.56265	3.92802	2.0566
chr14	36398336.0	36398812.0													2.549335	4.631095	2.5920449999999997
chr14	36398360.0	36398526.0													2.83077	5.7427	3.36659
chr14	36399788.0	36400084.0										2.56381	3.93063	2.06466
chr14	36399829.0	36400026.0													2.54777	4.77368	2.70762
chr14	36400482.0	36400665.0										2.37781	3.76459	1.86201
chr14	36403684.0	36403885.0													3.37289	8.12974	5.2549
chr14	36403725.0	36403875.0										2.52304	5.13612	3.11994
chr14	36404138.0	36404340.0										2.82581	6.60164	4.34967
chr14	36404190.0	36404731.0													2.91693	5.98661	3.57549
chr14	36404427.0	36404660.0										3.03867	6.13159	3.8359
chr14	36405969.0	36406180.0										2.82581	6.60164	4.34967
chr14	36405997.0	36406180.0													3.0718	6.41761	3.82853
chr14	36406005.0	36406266.0										3.25399	6.48465	4.14416
chr14	36406042.0	36406295.0													3.27506	7.18545	4.42248
chr14	36406434.0	36406594.0													2.72921	4.95654	2.80222
chr14	36408470.0	36408655.0				2.61658	4.66205	2.99972
chr14	36418267.0	36418716.0													3.00666	5.85437	3.40661
chr14	36418929.0	36419122.0													2.93824	5.86127	3.39868
chr14	36421126.0	36421344.0													2.86567	5.4854	3.17998
chr14	36421212.0	36421501.0													2.93529	5.85326	3.39868
chr14	36422138.0	36422942.0				8.302366666666666	51.05006666666666	48.58992																								0.008331	1.0
chr14	36422212.0	36422950.0				9.666536666666666	75.08896333333333	72.51440333333333																								0.008331	1.0
chr14	36422242.0	36422942.0				11.49844	98.973725	96.432965																								0.008331	1.0
chr14	36425987.0	36426209.0										2.92673	7.12029	4.801
chr14	36426101.0	36426316.0													2.94118	5.86922	3.49378
chr14	36426917.0	36427188.0										3.365	6.76073	4.53291
chr14	36427363.0	36427526.0													2.72921	4.95654	2.80222
chr14	36428878.0	36429044.0										2.94408	5.32098	3.12037
chr14	36436890.0	36437053.0													2.57714	4.25874	2.27398
chr14	36437762.0	36438209.0				2.74741	5.18	3.48939
chr14	36437785.0	36438095.0													3.27506	7.18545	4.42248
chr14	36448706.0	36448869.0										3.33042	9.33339	6.80069
chr14	36449300.0	36449583.0										2.51221	4.09912	2.14857
chr14	36450648.0	36450831.0				4.51215	10.96718	8.97737
chr14	36450652.0	36450831.0				3.92488	10.53313	8.65775
chr14	36450776.0	36450976.0													2.67113	4.80522	2.61746
chr14	36451243.0	36451824.0										2.5974	4.45978	2.42035
chr14	36451280.0	36451477.0													3.87314	10.10904	6.98288
chr14	36451280.0	36451499.0										2.82581	6.60164	4.34967
chr14	36451280.0	36451587.0							2.91236	5.062	3.07886
chr14	36451280.0	36451647.0				3.613625	8.108195	6.243510000000001
chr14	36451316.0	36452106.0													2.64725	4.74268	2.63151
chr14	36451360.0	36451964.0				3.66322	9.23041	7.38721
chr14	36451365.0	36451915.0				3.29734	6.1587	4.32259
chr14	36458243.0	36458418.0													3.14983	6.42641	3.82564
chr14	36458701.0	36458851.0													2.67113	4.80522	2.61746
chr14	36459117.0	36459290.0													2.72031	4.76963	2.63151
chr14	36459177.0	36459355.0										3.09904	5.89258	3.6165
chr14	36464813.0	36464977.0													2.57714	4.25874	2.27398
chr14	36467443.0	36467603.0				3.92488	10.53313	8.65775
chr14	36467453.0	36467616.0				3.29734	6.1587	4.32259
chr14	36474929.0	36475135.0													2.57714	4.25874	2.27398							ENSG00000257520	SFTA3	1.0
chr14	36474986.0	36475136.0													2.59275	4.44797	2.44324							ENSG00000257520	SFTA3	1.0
chr14	36476958.0	36477145.0										3.40894	7.09629	4.70134										ENSG00000257520	SFTA3	1.0
chr14	36477369.0	36477618.0				4.42571	15.72578	13.75415																ENSG00000257520	SFTA3	1.0
chr14	36477387.0	36477614.0				3.21168	6.58848	4.74029																ENSG00000257520	SFTA3	1.0
chr14	36477395.0	36477637.0										2.47923	3.73894	1.84006										ENSG00000257520	SFTA3	1.0
chr14	36478759.0	36479284.0				7.582520000000001	35.44271	33.152195																ENSG00000257520	SFTA3	1.0
chr14	36478768.0	36479268.0				9.85222	47.69278	45.24174																ENSG00000257520	SFTA3	1.0
chr14	36478769.0	36479403.0				13.23606	98.53231	95.98876																ENSG00000257520	SFTA3	1.0
chr14	36480023.0	36480200.0										2.82581	6.60164	4.34967										ENSG00000257520	SFTA3	1.0
chr14	36480577.0	36480727.0				2.48447	4.31102	2.63708																ENSG00000257520	SFTA3	1.0
chr14	36482079.0	36482229.0													2.68456	4.84032	2.76173							ENSG00000257520	SFTA3	1.0
chr14	36486197.0	36486360.0				2.60316	3.86825	2.16857																ENSG00000257520	SFTA3	1.0
chr14	36488468.0	36488767.0													3.27506	7.18545	4.42248							ENSG00000257520	SFTA3	1.0
chr14	36489039.0	36489226.0										3.365	6.76073	4.53291										ENSG00000257520	SFTA3	1.0
chr14	36489076.0	36489260.0				3.40156	7.98737	6.18																ENSG00000257520	SFTA3	1.0
chr14	36490026.0	36490341.0										3.04452	5.56315	3.44972										ENSG00000257520	SFTA3	1.0
chr14	36493851.0	36494001.0				3.00907	6.24417	4.50048																ENSG00000257520	SFTA3	1.0
chr14	36493858.0	36494079.0				2.7767	4.40446	2.66454																ENSG00000257520	SFTA3	1.0
chr14	36500311.0	36500576.0				4.18653	11.89177	9.98699																ENSG00000257520	SFTA3	1.0
chr14	36500315.0	36500616.0				5.20632	14.08557	12.02777																ENSG00000257520	SFTA3	1.0
chr14	36500351.0	36500571.0				5.1193	15.29685	13.25942																ENSG00000257520	SFTA3	1.0
chr14	36500414.0	36500583.0													2.57714	4.25874	2.27398							ENSG00000257520	SFTA3	1.0
chr14	36502606.0	36502846.0				3.76419	8.75076	6.86448																ENSG00000257520	SFTA3	1.0
chr14	36502606.0	36502915.0				2.61658	4.66205	2.99972																ENSG00000257520	SFTA3	1.0
chr14	36503994.0	36504173.0										3.04452	5.56315	3.44972										ENSG00000257520	SFTA3	1.0
chr14	36504249.0	36504517.0										3.09904	5.89258	3.6165										ENSG00000257520	SFTA3	1.0
chr14	36504476.0	36504626.0													2.53757	4.30715	2.26352							ENSG00000257520	SFTA3	1.0
chr14	36505719.0	36506237.0										2.952875	7.40119	5.06077										ENSG00000257520	SFTA3	1.0
chr14	36506354.0	36506730.0													2.81879	5.3611	3.13205							ENSG00000257520	SFTA3	1.0
chr14	36506438.0	36506825.0										3.16699	8.7469	6.27265										ENSG00000257520	SFTA3	1.0
chr14	36506524.0	36506714.0							3.27625	6.75621	4.57796													ENSG00000257520	SFTA3	1.0
chr14	36507059.0	36507366.0													3.125	6.5635	3.98971							ENSG00000257520	SFTA3	1.0
chr14	36507133.0	36507416.0													2.57714	4.25874	2.27398							ENSG00000257520	SFTA3	1.0
chr14	36507171.0	36507376.0							2.91236	5.062	3.07886													ENSG00000257520	SFTA3	1.0
chr14	36507376.0	36507536.0							2.71698	4.59809	2.68202													ENSG00000257520	SFTA3	1.0
chr14	36508240.0	36508837.0				3.2053149999999997	7.11577	5.34024																ENSG00000257520	SFTA3	1.0
chr14	36508290.0	36508894.0				3.99004	9.807955	7.89536																ENSG00000257520	SFTA3	1.0
chr14	36508447.0	36508644.0							2.8169	5.00963	3.02459													ENSG00000257520	SFTA3	1.0
chr14	36509374.0	36509561.0							2.83582	5.05628	3.06681													ENSG00000257520	SFTA3	1.0
chr14	36509388.0	36509626.0										3.19666	6.75831	4.53291										ENSG00000257520	SFTA3	1.0
chr14	36509426.0	36509640.0							3.55955	7.47498	5.31745													ENSG00000257520	SFTA3	1.0
chr14	36509468.0	36509663.0				2.71022	4.58182	2.88111																ENSG00000257520	SFTA3	1.0
chr14	36509931.0	36510195.0													3.30124	7.25768	4.4669							ENSG00000257520	SFTA3	1.0
chr14	36510159.0	36510409.0				3.12379	5.55092	3.74364																ENSG00000257520	SFTA3	1.0
chr14	36513425.0	36513575.0										2.49377	4.33591	2.42314										ENSG00000257520	SFTA3	1.0
chr14	36513463.0	36513807.0										2.72049	6.74021	4.47528										ENSG00000257520	SFTA3	1.0
chr14	36513647.0	36513802.0										2.58565	4.5804	2.5259										ENSG00000257520	SFTA3	1.0
chr14	36514978.0	36515198.0													2.79011	5.45555	3.17998							ENSG00000257520	SFTA3	1.0
chr14	36517181.0	36517384.0							3.62776	7.89023	5.63395													ENSG00000257520,ENSG00000136352	SFTA3,NKX2-1	1.0,1.0
chr14	36517182.0	36517384.0													2.80076	5.48502	3.13003							ENSG00000257520,ENSG00000136352	SFTA3,NKX2-1	1.0,1.0
chr14	36517193.0	36517352.0										2.4136	4.38659	2.4676										ENSG00000257520,ENSG00000136352	SFTA3,NKX2-1	1.0,1.0
chr14	36518144.0	36518373.0							2.50696	4.08616	2.22773													ENSG00000257520,ENSG00000136352	SFTA3,NKX2-1	1.0,1.0
chr14	36518187.0	36518592.0													2.70769	5.22619	2.96423							ENSG00000257520,ENSG00000136352	SFTA3,NKX2-1	1.0,1.0
chr14	36518487.0	36518682.0										2.23077	4.64558	2.75226										ENSG00000257520,ENSG00000136352	SFTA3,NKX2-1	1.0,1.0
chr14	36518487.0	36518739.0										2.69833	5.68611	3.56336										ENSG00000257520,ENSG00000136352	SFTA3,NKX2-1	1.0,1.0
chr14	36519154.0	36519669.0				2.86062	18.3916	16.38227																ENSG00000257520,ENSG00000136352	SFTA3,NKX2-1	1.0,1.0
chr14	36519158.0	36520906.0				5.188604	50.230258	47.887906																ENSG00000257520,ENSG00000136352	SFTA3,NKX2-1	1.0,1.0						0.0054055	2.0
chr14	36519467.0	36520923.0				5.7274575	68.0762125	65.6453025																ENSG00000257520,ENSG00000136352	SFTA3,NKX2-1	1.0,1.0						0.0054055	2.0
chr14	36519805.0	36520923.0				7.096503333333334	138.6914066666667	136.14122666666665																ENSG00000257520,ENSG00000136352	SFTA3,NKX2-1	1.0	0.62					0.0054055	2.0
chr14	36520049.0	36520268.0										2.19953	4.41895	2.56022										ENSG00000257520,ENSG00000136352	SFTA3,NKX2-1	1.0,1.0
chr14	36520123.0	36520283.0										2.2673	3.60338	1.77412										ENSG00000257520,ENSG00000136352	SFTA3,NKX2-1	1.0,1.0
chr14	36520124.0	36520297.0							2.39268	3.67122	1.88512													ENSG00000257520,ENSG00000136352	SFTA3,NKX2-1	1.0,1.0
chr14	36522199.0	36522349.0													2.60034	5.07575	2.89937							ENSG00000257520,ENSG00000136352	SFTA3,NKX2-1		1.0,1.0
chr14	36523888.0	36524139.0							2.36769	3.61109	1.81281													ENSG00000257520,ENSG00000136352	SFTA3,NKX2-1		1.0,1.0
chr14	36524701.0	36524907.0							2.43379	3.76974	1.95237													ENSG00000257520,ENSG00000136352	SFTA3,NKX2-1		1.0,1.0
chr14	36524912.0	36525062.0										2.36908	3.87107	1.95328										ENSG00000257520,ENSG00000136352	SFTA3,NKX2-1		1.0,1.0
chr14	36525212.0	36525926.0				7.39815	77.32974	74.72393																ENSG00000257520	SFTA3		1.0
chr14	36525397.0	36525916.0				7.33404	89.58521	87.07957																ENSG00000257520	SFTA3		1.0
chr14	36525402.0	36525972.0				5.0153799999999995	35.33103	33.18497																ENSG00000257520	SFTA3		1.0
chr14	36525430.0	36525900.0							3.48993	8.24117	5.95197													ENSG00000257520	SFTA3		1.0
chr14	36525498.0	36525900.0										3.2974	7.68411	5.39616										ENSG00000257520	SFTA3		1.0
chr14	36525579.0	36525911.0							3.4375	7.16869	4.95486													ENSG00000257520	SFTA3		1.0
chr14	36525614.0	36525806.0										2.93529	5.85326	3.60248										ENSG00000257520	SFTA3		1.0
chr14	36525616.0	36525905.0							4.85393	13.16336	10.81307													ENSG00000257520	SFTA3		1.0
chr14	36525646.0	36525856.0										2.33867	4.79408	2.85216										ENSG00000257520	SFTA3		1.0
chr14	36528091.0	36528286.0													3.30368	7.70254	4.87692
chr14	36528136.0	36528286.0										2.63158	4.23699	2.23146
chr14	36528388.0	36528556.0										2.47923	3.73894	1.84006
chr14	36528902.0	36529327.0				3.90731	14.0057	11.9532
chr14	36528902.0	36529733.0				5.58404	35.46247	33.211315																								0.006051	1.0
chr14	36528940.0	36529763.0				5.977475	44.56636	42.348015																								0.006051	1.0
chr14	36529441.0	36529761.0				4.51405	18.28007	16.15094																								0.006051	1.0
chr14	36548152.0	36548302.0													2.67113	4.80522	2.61746
chr14	36548152.0	36548405.0										3.02765	7.65321	5.27253
chr14	36549019.0	36549334.0										2.47923	3.73894	1.84006
chr14	36549029.0	36549354.0										2.62397	5.60905	3.50889
chr14	36549078.0	36549460.0										3.20476	6.15169	3.97675
chr14	36549092.0	36549501.0													2.59275	4.44797	2.44324
chr14	36549836.0	36550041.0													2.80469	5.32355	2.99547
chr14	36550540.0	36550739.0													2.93824	5.86127	3.39868
chr14	36553275.0	36553515.0										2.88428	4.99607	2.95408
chr14	36553522.0	36553983.0				5.75648	21.05514	19.00904
chr14	36553759.0	36553998.0				6.24759	19.17799	17.03166
chr14	36553780.0	36553998.0				5.72157	18.54796	16.45576
chr14	36554462.0	36554657.0													2.72031	4.76963	2.63151
chr14	36556897.0	36557102.0				4.31736	12.59102	10.67245
chr14	36556950.0	36557100.0				3.81797	8.10758	6.19767
chr14	36557187.0	36557475.0													3.00666	5.85437	3.40661
chr14	36559731.0	36559977.0													2.59275	4.44797	2.44324
chr14	36559759.0	36559987.0							3.07415	5.63398	3.59761
chr14	36559759.0	36560076.0													2.53757	4.30715	2.26352
chr14	36560297.0	36560606.0										2.88428	4.99607	2.95408
chr14	36560363.0	36560547.0													3.43618	7.62582	4.72974
chr14	36561570.0	36561772.0													2.59275	4.44797	2.44324
chr14	36569126.0	36569328.0				3.16192	6.25252	4.45911
chr14	36569988.0	36570461.0				9.71847	38.92489	36.54827
chr14	36570050.0	36570477.0				13.73706	84.5391	82.05602
chr14	36570054.0	36570516.0				9.48576	42.36929	40.00927
chr14	36570163.0	36570389.0													2.72031	4.76963	2.63151
chr14	36575262.0	36575440.0													2.7907	5.28623	3.07127
chr14	36575290.0	36575450.0										3.0888	5.86731	3.61534
chr14	36576222.0	36576372.0													2.57714	4.25874	2.27398
chr14	36579491.0	36580008.0										2.55328	6.05647	3.90117
chr14	36579537.0	36579875.0							2.526195	4.3530999999999995	2.4807499999999996
chr14	36579696.0	36580017.0										2.47093	3.85835	1.94239
chr14	36579747.0	36579969.0													2.91036	6.33353	3.79708
chr14	36580074.0	36580224.0							2.40249	3.4323	1.65582													ENSG00000136327	NKX2-8	1.0
chr14	36580139.0	36580334.0										2.3407	3.67129	1.87905										ENSG00000136327	NKX2-8	1.0
chr14	36580826.0	36581101.0							2.71349	4.42714	2.53898													ENSG00000136327	NKX2-8	1.0
chr14	36581581.0	36582882.0				8.8215	89.76374000000001	87.31018499999999																ENSG00000136327	NKX2-8	0.79
chr14	36581606.0	36582854.0				5.443932500000001	30.4640425	28.25726																ENSG00000136327	NKX2-8	0.81
chr14	36581640.0	36581875.0				2.85714	7.4166	5.53796																ENSG00000136327	NKX2-8	1.0
chr14	36581678.0	36581902.0													2.76316	5.21256	3.01106							ENSG00000136327	NKX2-8	1.0
chr14	36581711.0	36581861.0							2.51989	4.26183	2.381													ENSG00000136327	NKX2-8	1.0
chr14	36582010.0	36582900.0				6.253086666666666	34.31997666666667	32.02877																ENSG00000136327	NKX2-8	0.68
chr14	36582289.0	36582467.0										2.78913	4.77079	2.6581										ENSG00000136327	NKX2-8	1.0
chr14	36583566.0	36583788.0										2.45979	5.07231	3.09508										ENSG00000136327	NKX2-8		1.0
chr14	36583769.0	36584163.0										3.19072	6.5337	4.33368										ENSG00000136327	NKX2-8		1.0
chr14	36590453.0	36590696.0										2.56381	3.93063	2.06466
chr14	36590463.0	36590870.0													2.7919	5.03573	2.81994
chr14	36590601.0	36591147.0													3.0718	6.41761	3.82853
chr14	36591398.0	36591751.0				4.84068	15.51221	13.54289
chr14	36591420.0	36591791.0				4.51215	10.96718	8.97737
chr14	36591432.0	36591764.0				3.91476	9.41863	7.5127
chr14	36595090.0	36595273.0													2.53757	4.30715	2.26352
chr14	36596139.0	36596365.0													2.70636	4.89714	2.80222
chr14	36597466.0	36597705.0													2.72031	4.76963	2.63151
chr14	36597478.0	36597687.0										2.78913	4.77079	2.6581
chr14	36598069.0	36598219.0													2.57714	4.25874	2.27398
chr14	36598157.0	36598652.0													3.1386	6.60061	3.98971
chr14	36600616.0	36600766.0													2.57714	4.25874	2.27398
chr14	36604651.0	36605441.0				6.94176	23.157035	20.966185
chr14	36604695.0	36605708.0				5.621193333333333	18.079643333333333	15.998676666666668
chr14	36604697.0	36605433.0				6.476039999999999	27.096785	25.02286
chr14	36605083.0	36605343.0										3.84571	8.7023	6.35393
chr14	36605142.0	36605321.0										2.78913	4.77079	2.6581
chr14	36606908.0	36607177.0										3.02765	7.65321	5.27253
chr14	36606955.0	36607372.0													3.8209	9.6909	6.35161
chr14	36607084.0	36607856.0													2.863485	5.342575	3.04981
chr14	36607110.0	36607301.0							2.42696	3.48601	1.71883
chr14	36607538.0	36607700.0										3.04452	5.56315	3.44972
chr14	36613834.0	36614020.0										2.72489	6.09774	3.91889
chr14	36613870.0	36614071.0													2.59275	4.44797	2.44324
chr14	36613953.0	36614127.0				2.61658	4.66205	2.99972
chr14	36617116.0	36617530.0										2.3541	4.46675	2.60168
chr14	36617816.0	36618397.0				3.79405	9.87456	8.01489
chr14	36617971.0	36618168.0										2.47923	3.73894	1.84006
chr14	36618058.0	36618261.0							2.56265	3.92802	2.0566
chr14	36618113.0	36618306.0													2.53757	4.30715	2.26352
chr14	36618821.0	36618992.0													3.57936	8.25176	5.21485
chr14	36624275.0	36624496.0													2.72921	4.95654	2.80222
chr14	36625630.0	36625790.0										2.56381	3.93063	2.06466
chr14	36626425.0	36626606.0							2.75056	4.51255	2.59129
chr14	36626726.0	36627205.0										2.8666099999999997	5.111795	2.9921100000000003
chr14	36628651.0	36629054.0													3.22355	6.83088	4.15961
chr14	36630745.0	36630926.0													3.00214	6.03368	3.57549
chr14	36631659.0	36631831.0										2.42212	4.67948	2.75226
chr14	36634546.0	36634876.0													4.23028	11.72886	8.03407
chr14	36634627.0	36634777.0													2.57714	4.25874	2.27398
chr14	36634739.0	36634935.0													2.67113	4.80522	2.61746
chr14	36639104.0	36639336.0										2.72405	4.45151	2.49176
chr14	36639104.0	36639442.0													3.57936	8.25176	5.21485
chr14	36639138.0	36639334.0										2.52304	5.13612	3.11994
chr14	36639186.0	36639407.0													4.5032	13.15609	9.28039
chr14	36645228.0	36645641.0										2.3369	4.41271	2.55469
chr14	36645492.0	36645752.0													2.9909	6.19363	3.70708
chr14	36646103.0	36646253.0										2.78638	4.76422	2.6581
chr14	36646828.0	36647003.0										2.30309	4.42766	2.56772
chr14	36647354.0	36648462.0				10.9664	127.83534	125.221005
chr14	36647535.0	36648406.0				10.43482	78.61792	76.01896
chr14	36647543.0	36648446.0				10.59049	87.365825	84.72444
chr14	36647571.0	36647904.0							4.57216	12.39808	9.94025
chr14	36647662.0	36647866.0							2.75056	4.51255	2.59129
chr14	36647668.0	36647828.0										2.78913	4.77079	2.6581
chr14	36647689.0	36648012.0							4.16431	10.07973	7.72008
chr14	36647985.0	36648245.0										3.40894	7.09629	4.70134
chr14	36648072.0	36648245.0										2.56381	3.93063	2.06466
chr14	36654046.0	36654316.0													3.34836	7.83304	4.99226
chr14	36654294.0	36654444.0							2.75056	4.51255	2.59129
chr14	36655144.0	36655458.0							2.79627	5.30111	3.265
chr14	36655229.0	36655440.0													2.95302	5.90128	3.44522
chr14	36655259.0	36655442.0										2.42131	4.14109	2.25057
chr14	36655657.0	36656653.0				6.430232500000001	52.01674	49.8286775
chr14	36655667.0	36656653.0				5.6366966666666665	33.775486666666666	31.538263333333333
chr14	36655669.0	36656677.0				5.341495	27.900745	25.731095000000003
chr14	36655738.0	36655938.0													3.09973	6.49434	3.8819
chr14	36655834.0	36656413.0										2.26501	3.71495	1.91739
chr14	36656054.0	36656264.0										2.54011	4.31364	2.29271
chr14	36656098.0	36656549.0										2.618465	6.519515	4.3339099999999995
chr14	36656389.0	36656578.0							2.40964	3.57978	1.80311
chr14	36658460.0	36658656.0							2.48042	4.16025	2.26414													ENSG00000198807	PAX9		1.0
chr14	36658741.0	36659046.0							2.53502	4.30062	2.42345													ENSG00000198807	PAX9		1.0
chr14	36659201.0	36659368.0													2.47059	4.41278	2.35003							ENSG00000198807	PAX9		1.0
chr14	36659607.0	36659787.0							2.90055	5.57735	3.56137													ENSG00000198807	PAX9		1.0
chr14	36659784.0	36659935.0													2.63001	5.00759	2.82378							ENSG00000198807	PAX9		1.0
chr14	36661206.0	36661356.0							2.57069	4.5408	2.57665													ENSG00000198807	PAX9		1.0
chr14	36661339.0	36661550.0										2.32301	3.99774	2.1239										ENSG00000198807	PAX9		1.0
chr14	36661356.0	36661543.0													2.70636	4.89714	2.73453							ENSG00000198807	PAX9		1.0
chr14	36661402.0	36661552.0							2.6181	5.12791	3.1319													ENSG00000198807	PAX9		1.0
chr14	36661402.0	36662333.0				11.100783333333332	290.04708	286.8699833333333																ENSG00000198807	PAX9	0.51			1.0	1.0	5_prime_UTR_variant
chr14	36661412.0	36662356.0				11.898593333333332	285.3662	282.20265333333333																ENSG00000198807	PAX9	0.53			1.0	1.0	5_prime_UTR_variant
chr14	36661414.0	36662341.0				12.372206666666663	438.85855	435.7344933333333																ENSG00000198807	PAX9	0.52			1.0	1.0	5_prime_UTR_variant
chr14	36661669.0	36661934.0										4.00712	14.96774	12.17896										ENSG00000198807	PAX9		0.72		1.0	1.0	5_prime_UTR_variant
chr14	36661669.0	36662106.0										5.21643	20.3417	17.66875										ENSG00000198807	PAX9	0.56			1.0	1.0	5_prime_UTR_variant
chr14	36661684.0	36661929.0										5.69343	18.86277	16.07581										ENSG00000198807	PAX9		0.72		1.0	1.0	5_prime_UTR_variant
chr14	36661701.0	36662003.0							2.57848	5.01136	3.02613													ENSG00000198807	PAX9		0.53		1.0	1.0	5_prime_UTR_variant
chr14	36661715.0	36661934.0							2.77428	5.41169	3.35019													ENSG00000198807	PAX9		0.66		1.0	1.0	5_prime_UTR_variant
chr14	36661736.0	36662078.0													2.67113	4.80522	2.61746							ENSG00000198807	PAX9	0.64			1.0	1.0	5_prime_UTR_variant
chr14	36661933.0	36662146.0													3.51865	8.08508	5.11537							ENSG00000198807	PAX9	1.0
chr14	36662508.0	36662902.0				2.115065	8.482815	6.615705																ENSG00000198807	PAX9	1.0
chr14	36662524.0	36662889.0				2.27326	12.71913	10.79891																ENSG00000198807	PAX9	1.0
chr14	36662747.0	36662925.0				1.80303	4.62547	2.87679																ENSG00000198807	PAX9	1.0
chr14	36663653.0	36664013.0							3.72134	8.12737	5.93867													ENSG00000198807	PAX9	1.0
chr14	36665774.0	36666000.0							2.58876	3.9868	2.13746													ENSG00000198807	PAX9	1.0
chr14	36666258.0	36666446.0							2.42696	3.48601	1.71883													ENSG00000198807	PAX9	1.0
chr14	36690385.0	36691074.0				12.16711	70.43345	68.01875																ENSG00000183032	SLC25A21	1.0
chr14	36690392.0	36691110.0				8.130654999999999	37.23366	35.04081																ENSG00000183032	SLC25A21	1.0
chr14	36690458.0	36690987.0				8.15657	29.57854	27.29668																ENSG00000183032	SLC25A21	1.0
chr14	36700358.0	36700980.0				2.87824	5.69795	3.97906																ENSG00000183032	SLC25A21	1.0
chr14	36700393.0	36700628.0				2.60316	3.86825	2.16857																ENSG00000183032	SLC25A21	1.0
chr14	36700415.0	36701033.0				4.51703	12.24525	10.26891																ENSG00000183032	SLC25A21	1.0
chr14	36700759.0	36701444.0				3.7312	7.830645	5.93673																ENSG00000183032	SLC25A21	1.0
chr14	36701247.0	36701459.0				3.61362	8.09954	6.23419																ENSG00000183032	SLC25A21	1.0
chr14	36717414.0	36717659.0				4.31736	12.59102	10.67245																ENSG00000183032	SLC25A21	1.0
chr14	36717443.0	36717629.0				2.95025	4.96578	3.1903																ENSG00000183032	SLC25A21	1.0
chr14	36717443.0	36717659.0				3.91476	9.41863	7.5127																ENSG00000183032	SLC25A21	1.0
chr14	36724601.0	36724892.0				3.66322	9.23041	7.38721																ENSG00000183032	SLC25A21	1.0
chr14	36724706.0	36724969.0				2.86079	5.11766	3.38298																ENSG00000183032	SLC25A21	1.0
chr14	36731624.0	36731821.0				2.60316	3.86825	2.16857																ENSG00000183032	SLC25A21	1.0
chr14	36733562.0	36733914.0				5.10234	17.04275	15.05016																ENSG00000183032	SLC25A21	1.0
chr14	36733577.0	36733944.0				4.06533	10.10255	8.1778																ENSG00000183032	SLC25A21	1.0
chr14	36733581.0	36733898.0				3.99151	8.79604	6.86468																ENSG00000183032	SLC25A21	1.0
chr14	36739750.0	36739900.0							2.40249	3.4323	1.65582													ENSG00000183032	SLC25A21	1.0
chr14	36747419.0	36747892.0				6.41063	25.31002	23.21533																ENSG00000183032	SLC25A21	1.0
chr14	36747494.0	36747881.0				4.51703	12.24525	10.26891																ENSG00000183032	SLC25A21	1.0
chr14	36747641.0	36747881.0				5.37987	14.90154	12.82804																ENSG00000183032	SLC25A21	1.0
chr14	36755763.0	36755963.0				3.00907	6.24417	4.50048																ENSG00000183032	SLC25A21	1.0
chr14	36757811.0	36758400.0				8.503895	40.3293	38.101515000000006																ENSG00000183032	SLC25A21	1.0
chr14	36757812.0	36758229.0				5.466635	15.397025	13.31835																ENSG00000183032	SLC25A21	1.0
chr14	36757857.0	36758370.0				4.6676	13.097175	11.108985																ENSG00000183032	SLC25A21	1.0
chr14	36764148.0	36764451.0				14.98516	163.46254	160.69035																ENSG00000183032	SLC25A21	1.0
chr14	36764160.0	36764436.0				12.13616	90.85136	88.12296																ENSG00000183032	SLC25A21	1.0
chr14	36764167.0	36764434.0				11.27711	82.91373	80.27538																ENSG00000183032	SLC25A21	1.0
chr14	36764634.0	36764891.0				2.32441	4.2495	2.53241																ENSG00000183032	SLC25A21	1.0
chr14	36767347.0	36768228.0				4.83475	26.740985	24.61558																ENSG00000183032	SLC25A21	1.0
chr14	36767572.0	36768224.0				5.379905	29.77682	27.558435																ENSG00000183032	SLC25A21	1.0
chr14	36767591.0	36768211.0				5.150825	38.70808	36.632645																ENSG00000183032	SLC25A21	1.0
chr14	36771357.0	36771604.0				5.91855	45.08303	42.70069																ENSG00000183032	SLC25A21	1.0
chr14	36771378.0	36771610.0				4.26974	21.44334	19.26494																ENSG00000183032	SLC25A21	1.0
chr14	36771380.0	36771652.0				5.68212	45.48063	43.21495																ENSG00000183032	SLC25A21	1.0
chr14	36773133.0	36773890.0				12.956415	148.457945	145.787735																ENSG00000183032	SLC25A21	1.0
chr14	36773137.0	36773441.0				14.72393	163.42661	160.42157																ENSG00000183032	SLC25A21	1.0
chr14	36773138.0	36773883.0				13.70935	128.79090000000002	125.914705																ENSG00000183032	SLC25A21	1.0
chr14	36773591.0	36774073.0				9.12076	76.74954	74.147																ENSG00000183032	SLC25A21	1.0
chr14	36783377.0	36783611.0							2.74329	4.66126	2.70878													ENSG00000183032	SLC25A21	1.0			1.0	0.0	intron_variant
chr14	36784506.0	36784875.0				4.70985	14.76396	12.8067																ENSG00000183032	SLC25A21	1.0
chr14	36784561.0	36784843.0				3.64443	7.43797	5.55091																ENSG00000183032	SLC25A21	1.0
chr14	36793407.0	36793813.0				3.91476	9.41863	7.5127																ENSG00000183032	SLC25A21	1.0
chr14	36818797.0	36819532.0				7.35523	40.995645	38.83663																ENSG00000183032	SLC25A21	1.0
chr14	36818882.0	36819542.0				11.11855	60.09189	57.54815																ENSG00000183032	SLC25A21	1.0
chr14	36818884.0	36819515.0				15.48199	132.70366	130.03149																ENSG00000183032	SLC25A21	1.0
chr14	36820378.0	36820694.0				4.66418	19.22973	17.20917																ENSG00000183032	SLC25A21	1.0
chr14	36820441.0	36820707.0				5.00989	16.39335	14.29554																ENSG00000183032	SLC25A21	1.0
chr14	36820449.0	36820645.0				3.6488	10.18573	8.25946																ENSG00000183032	SLC25A21	1.0
chr14	36821072.0	36821365.0				2.63678	4.71519	2.96288																ENSG00000183032	SLC25A21	1.0
chr14	36826784.0	36826970.0							2.8957	5.20315	3.1751													ENSG00000183032	SLC25A21	1.0
chr14	36827931.0	36828181.0				5.9005	17.42961	15.31139																ENSG00000183032	SLC25A21	1.0
chr14	36827931.0	36828187.0				6.14897	23.58063	21.5049																ENSG00000183032	SLC25A21	1.0
chr14	36827958.0	36828190.0				5.72157	18.54796	16.45576																ENSG00000183032	SLC25A21	1.0
chr14	36834969.0	36835630.0				19.00255	236.10423	232.81427																ENSG00000183032	SLC25A21	1.0
chr14	36834969.0	36835639.0				22.06278	468.18762	464.7355																ENSG00000183032	SLC25A21	1.0
chr14	36834969.0	36835662.0				17.94714	255.63715	252.31616																ENSG00000183032	SLC25A21	1.0
chr14	36855206.0	36855396.0							2.40249	3.4323	1.65582													ENSG00000183032	SLC25A21	1.0
chr14	36865171.0	36865374.0				2.86079	5.11766	3.38298																ENSG00000183032	SLC25A21	1.0
chr14	36881492.0	36881914.0				5.37987	14.90154	12.82804																ENSG00000183032	SLC25A21	1.0
chr14	36881601.0	36881831.0				3.79405	9.87456	8.01489																ENSG00000183032	SLC25A21	1.0
chr14	36881608.0	36881982.0				3.61362	8.09954	6.23419																ENSG00000183032	SLC25A21	1.0
chr14	36901851.0	36902110.0				3.1399	6.80826	5.04176																ENSG00000183032	SLC25A21	1.0
chr14	36935254.0	36935404.0							2.56265	3.92802	2.0566													ENSG00000183032	SLC25A21	1.0
chr14	36936113.0	36936453.0				5.03278	13.28367	11.24209																ENSG00000183032	SLC25A21	1.0
chr14	36942255.0	36942525.0				6.54146	26.18788	24.08386																ENSG00000183032	SLC25A21	1.0
chr14	36942262.0	36942527.0				8.73292	37.19666	34.88315																ENSG00000183032	SLC25A21	1.0
chr14	36942272.0	36942535.0				6.94176	22.81401	20.61523																ENSG00000183032	SLC25A21	1.0
chr14	36942905.0	36943283.0				4.21589	10.80197	8.85933																ENSG00000183032	SLC25A21	1.0
chr14	36944074.0	36944262.0							2.74329	4.66126	2.70878													ENSG00000183032	SLC25A21	1.0
chr14	36944301.0	36944922.0				7.57819	29.11528	26.85251																ENSG00000183032	SLC25A21	1.0
chr14	36944332.0	36944928.0				9.13634	48.066644999999994	45.78768																ENSG00000183032	SLC25A21	1.0
chr14	36944359.0	36944924.0				6.067525	21.5766	19.447975																ENSG00000183032	SLC25A21	1.0
chr14	36947506.0	36947841.0				3.42146	7.12807	5.2567																ENSG00000183032	SLC25A21	1.0
chr14	36947516.0	36947666.0				2.86079	5.11766	3.38298																ENSG00000183032	SLC25A21	1.0
chr14	36952703.0	36953050.0				10.93328	46.62988	44.18667																ENSG00000183032	SLC25A21	1.0
chr14	36952713.0	36953056.0				9.93747	45.55561	43.16883																ENSG00000183032	SLC25A21	1.0
chr14	36952720.0	36953098.0				16.48448	110.61461	108.02293																ENSG00000183032	SLC25A21	1.0
chr14	36961492.0	36961678.0							2.42696	3.48601	1.71883													ENSG00000183032	SLC25A21	1.0
chr14	36967770.0	36968543.0				6.62498	23.75523	21.58929																ENSG00000183032	SLC25A21	1.0
chr14	36968057.0	36968619.0				6.14897	23.58063	21.5049																ENSG00000183032	SLC25A21	1.0
chr14	36968229.0	36968472.0				4.51215	10.96718	8.97737																ENSG00000183032	SLC25A21	1.0
chr14	36973897.0	36974453.0				3.90474	8.507285	6.590365																ENSG00000183032	SLC25A21	1.0
chr14	36973905.0	36974454.0				4.382775	13.649655	11.75476																ENSG00000183032	SLC25A21	1.0
chr14	36974033.0	36974433.0				4.6676	12.98816	10.9958																ENSG00000183032	SLC25A21	1.0
chr14	36975888.0	36976247.0				4.70985	14.76396	12.8067																ENSG00000183032	SLC25A21	1.0						0.003673	1.0
chr14	36975968.0	36976351.0				3.64443	7.43797	5.55091																ENSG00000183032	SLC25A21	1.0						0.003673	1.0
chr14	36996635.0	36997009.0				12.45509	79.07948	76.62208																ENSG00000183032	SLC25A21	1.0
chr14	36996643.0	36996919.0				9.85037	53.09992	50.65462																ENSG00000183032	SLC25A21	1.0
chr14	36996643.0	36997044.0				12.2191	66.50305	63.91651																ENSG00000183032	SLC25A21	1.0
chr14	36997731.0	36998186.0				7.50939	34.23452	31.94982																ENSG00000183032	SLC25A21	1.0						0.004783	1.0
chr14	36997779.0	36998178.0				10.45655	50.25769	47.78571																ENSG00000183032	SLC25A21	1.0						0.004783	1.0
chr14	36997813.0	36998178.0				9.13642	46.99618	44.72061																ENSG00000183032	SLC25A21	1.0						0.004783	1.0
chr14	36998426.0	36998587.0				3.0094	6.43713	4.63838																ENSG00000183032	SLC25A21	1.0
chr14	37034868.0	37035239.0				2.61658	4.66205	2.99972																ENSG00000183032	SLC25A21	1.0
chr14	37034884.0	37035288.0				2.93607	5.41717	3.67011																ENSG00000183032	SLC25A21	1.0
chr14	37048544.0	37049077.0				4.18653	11.89177	9.98699																ENSG00000183032	SLC25A21	1.0						0.0009166	1.0
chr14	37048583.0	37049091.0				3.644425	7.68582	5.8209550000000005																ENSG00000183032	SLC25A21	1.0						0.0009166	1.0
chr14	37048608.0	37049103.0				5.49572	17.55351	15.488235																ENSG00000183032	SLC25A21	1.0						0.0009166	1.0
chr14	37056297.0	37056823.0				31.27413	363.71857	360.46655																ENSG00000183032	SLC25A21	1.0						0.0002582	1.0
chr14	37056382.0	37056860.0				26.59517	263.06088	259.71671																ENSG00000183032	SLC25A21	1.0
chr14	37056454.0	37056810.0				28.125	227.49716	224.2341																ENSG00000183032	SLC25A21	1.0
chr14	37056561.0	37056749.0							3.68381	8.03262	5.76212													ENSG00000183032	SLC25A21	1.0
chr14	37074370.0	37074552.0				2.60316	3.86825	2.16857																ENSG00000183032	SLC25A21	1.0
chr14	37081206.0	37081530.0				7.1956	30.7022	28.55402																ENSG00000183032	SLC25A21	1.0
chr14	37081224.0	37081520.0				7.22725	27.42396	25.21275																ENSG00000183032	SLC25A21	1.0
chr14	37081229.0	37081548.0				5.72695	16.57395	14.47025																ENSG00000183032	SLC25A21	1.0
chr14	37089527.0	37089692.0				3.46306	7.46563	5.62254																ENSG00000183032	SLC25A21	1.0
chr14	37089539.0	37089719.0				2.95025	4.96578	3.1903																ENSG00000183032	SLC25A21	1.0
chr14	37091517.0	37091994.0				3.76419	8.825835000000001	6.94492																ENSG00000183032	SLC25A21	1.0						0.001842	1.0
chr14	37091535.0	37092063.0				3.79405	9.87456	8.01489																ENSG00000183032	SLC25A21	1.0
chr14	37091545.0	37092025.0				3.81797	8.14532	6.238125																ENSG00000183032	SLC25A21	1.0
chr14	37092267.0	37092417.0							2.91236	5.062	3.07886													ENSG00000183032	SLC25A21	1.0
chr14	37114063.0	37114269.0				2.99813	6.40473	4.65705																ENSG00000183032	SLC25A21	1.0
chr14	37114074.0	37114274.0				3.04434	6.34188	4.54584																ENSG00000183032	SLC25A21	1.0
chr14	37116928.0	37117817.0				9.104945	52.906225	50.414255																ENSG00000183032	SLC25A21	1.0						0.0007713	1.0
chr14	37116973.0	37117799.0				6.296825	38.278875	35.973515																ENSG00000183032	SLC25A21	1.0						0.0007713	1.0
chr14	37117043.0	37117811.0				6.4812449999999995	46.76385	44.51674																ENSG00000183032	SLC25A21	1.0						0.0007713	1.0
chr14	37122193.0	37122715.0				21.58177	307.11432	303.63596																ENSG00000183032	SLC25A21	1.0
chr14	37122193.0	37122717.0				25.09343	474.29309	470.82965																ENSG00000183032	SLC25A21	1.0
chr14	37122270.0	37122716.0				18.53061	204.0625	200.87512																ENSG00000183032	SLC25A21	1.0
chr14	37124658.0	37124930.0				3.87674	12.80563	10.77586																ENSG00000183032	SLC25A21	1.0
chr14	37142762.0	37143424.0				6.83023	40.29774	38.03941																ENSG00000183032	SLC25A21	1.0
chr14	37142762.0	37143453.0				9.268295	51.310375	48.873335																ENSG00000183032	SLC25A21	1.0
chr14	37142764.0	37143459.0				10.03863	92.833815	90.389275																ENSG00000183032	SLC25A21	1.0
chr14	37145292.0	37145822.0				8.80069	61.99565	59.48678																ENSG00000183032	SLC25A21	1.0						0.006592	2.0
chr14	37145302.0	37145787.0				9.9823	91.28435	88.77144																ENSG00000183032	SLC25A21	1.0						0.006592	2.0
chr14	37145424.0	37145787.0				7.23404	37.13528	34.77586																ENSG00000183032	SLC25A21	1.0						0.006592	2.0
chr14	37149587.0	37149744.0				2.93091	5.65703	3.84643																ENSG00000183032	SLC25A21	1.0
chr14	37149859.0	37150009.0				2.80308	5.14727	3.36541																ENSG00000183032	SLC25A21	1.0
chr14	37149876.0	37150044.0				3.41023	9.84362	7.92946																ENSG00000183032	SLC25A21	1.0
chr14	37150432.0	37150845.0				7.46239	25.65392	23.41837																ENSG00000183032	SLC25A21	1.0
chr14	37150532.0	37150864.0				10.07385	52.68372	50.37014																ENSG00000183032	SLC25A21	1.0
chr14	37150572.0	37150847.0				6.85315	26.7433	24.54072																ENSG00000183032	SLC25A21	1.0
chr14	37150695.0	37150845.0							3.07415	5.63398	3.59761													ENSG00000183032	SLC25A21	1.0
chr14	37152853.0	37153068.0							2.59089	4.1418	2.2739													ENSG00000183032	SLC25A21	1.0						0.0008007	1.0
chr14	37153044.0	37153257.0							2.75056	4.51255	2.59129													ENSG00000183032	SLC25A21	1.0
chr14	37153820.0	37154118.0							2.75056	4.51255	2.59129													ENSG00000183032	SLC25A21	1.0						0.0008656	1.0
chr14	37171757.0	37172884.0				12.37109	198.895195	195.76289																ENSG00000183032	SLC25A21	0.75			1.0	0.0	non_coding_transcript_exon_variant	0.0007067	1.0
chr14	37171766.0	37172868.0				12.496225	189.495405	186.35869																ENSG00000183032	SLC25A21	0.76			1.0	0.0	non_coding_transcript_exon_variant	0.0007067	1.0
chr14	37171768.0	37172836.0				14.064285	319.27397	316.11427000000003																ENSG00000183032	SLC25A21	0.78			1.0	0.0	non_coding_transcript_exon_variant	0.0007067	1.0
chr14	37179189.0	37179392.0							3.04811	5.76644	3.67173
chr14	37179947.0	37180200.0				3.53239	8.60118	6.77538
chr14	37180015.0	37180174.0				3.12379	5.55092	3.74364
chr14	37197402.0	37198688.0				7.586915	76.30358000000001	73.87951																ENSG00000151338	MIPOL1	0.58
chr14	37197404.0	37198625.0				8.26572	83.32633666666668	80.74735333333334																ENSG00000151338	MIPOL1	0.56
chr14	37197413.0	37198504.0				10.158945	172.25972499999995	169.63605																ENSG00000151338	MIPOL1	0.52
chr14	37202427.0	37202577.0				2.20611	5.21823	3.43395																ENSG00000151338	MIPOL1	1.0
chr14	37203603.0	37203761.0				2.71022	4.58182	2.88111																ENSG00000151338	MIPOL1	1.0
chr14	37206155.0	37206305.0				3.16192	6.25252	4.45911																ENSG00000151338	MIPOL1	1.0
chr14	37210588.0	37210765.0				2.60316	3.86825	2.16857																ENSG00000151338	MIPOL1	1.0
chr14	37213037.0	37213253.0				2.71022	4.58182	2.88111																ENSG00000151338	MIPOL1	1.0						0.001817	1.0
chr14	37230674.0	37230886.0				4.21589	10.80197	8.85933																ENSG00000151338	MIPOL1	1.0
chr14	37230674.0	37230901.0				6.42113	20.07005	17.91021																ENSG00000151338	MIPOL1	1.0
chr14	37230675.0	37230892.0				4.44819	13.30303	11.37111																ENSG00000151338	MIPOL1	1.0
chr14	37232878.0	37233207.0				10.41916	60.11105	57.75356																ENSG00000151338	MIPOL1	1.0
chr14	37232880.0	37233201.0				9.63633	43.42472	41.05572																ENSG00000151338	MIPOL1	1.0
chr14	37232906.0	37233209.0				8.6772	32.6183	30.30367																ENSG00000151338	MIPOL1	1.0
chr14	37236123.0	37236356.0				4.68569	11.72397	9.71639																ENSG00000151338	MIPOL1	1.0						0.001304	1.0
chr14	37236128.0	37236362.0				4.6676	12.98816	10.9958																ENSG00000151338	MIPOL1	1.0						0.001304	1.0
chr14	37236133.0	37236381.0				3.40156	7.98737	6.18																ENSG00000151338	MIPOL1	1.0						0.001304	1.0
chr14	37237171.0	37237385.0				2.87824	5.69795	3.97906																ENSG00000151338	MIPOL1	1.0
chr14	37241221.0	37241491.0				2.86079	5.11766	3.38298																ENSG00000151338	MIPOL1	1.0
chr14	37241304.0	37241542.0				2.7767	4.40446	2.66454																ENSG00000151338	MIPOL1	1.0
chr14	37241331.0	37241486.0				3.00907	6.24417	4.50048																ENSG00000151338	MIPOL1	1.0
chr14	37253957.0	37254181.0				3.64443	7.43797	5.55091																ENSG00000151338	MIPOL1	1.0						0.001648	1.0
chr14	37253957.0	37254217.0				5.10234	17.04275	15.05016																ENSG00000151338	MIPOL1	1.0						0.001648	1.0
chr14	37253957.0	37254219.0				5.87214	19.38944	17.2844																ENSG00000151338	MIPOL1	1.0						0.001648	1.0
chr14	37292826.0	37292986.0							2.88299	4.99301	2.96442													ENSG00000151338	MIPOL1	1.0
chr14	37318027.0	37318242.0				3.76419	8.75076	6.86448																ENSG00000151338	MIPOL1	1.0
chr14	37340497.0	37340651.0				2.61658	4.66205	2.99972																ENSG00000151338	MIPOL1	1.0
chr14	37546602.0	37547174.0				10.933275	48.01734	45.593754999999994																ENSG00000151338	MIPOL1	1.0
chr14	37546643.0	37547175.0				10.597165	58.071555	55.742475																ENSG00000151338	MIPOL1	1.0
chr14	37546668.0	37547171.0				11.59371	59.50069	57.041125																ENSG00000151338	MIPOL1	1.0
chr14	37566639.0	37567467.0				11.45391	50.03664	47.56623
chr14	37566734.0	37567450.0				13.242125	72.32229	69.751995
chr14	37566751.0	37567467.0				15.96116	105.52283	102.95106
chr14	37579372.0	37579535.0							3.07415	5.63398	3.59761
chr14	37579426.0	37579608.0				2.43812	10.38106	8.51351
chr14	37579426.0	37579615.0				2.5464	10.17217	8.24616
chr14	37579458.0	37579624.0				3.14607	13.38031	11.33727
chr14	37580120.0	37580517.0				2.86944	16.00036	14.02577
chr14	37580153.0	37580591.0				2.65711	11.52999	9.56992
chr14	37580170.0	37580410.0				2.63881	9.08096	7.14379
chr14	37582810.0	37583052.0				4.70907	31.72698	29.42194
chr14	37582825.0	37584191.0				5.777843333333333	64.34163333333333	61.839526666666664
chr14	37582853.0	37583040.0				2.87591	16.23253	14.25546
chr14	37583162.0	37584158.0				5.80648	52.43254	49.94795
chr14	37583200.0	37584223.0				6.581935	99.572895	97.034235
chr14	37584617.0	37584920.0							2.56265	3.92802	2.0566																					0.006999	1.0
chr14	37587922.0	37588072.0							2.49267	3.91002	2.10406
chr14	37588400.0	37588788.0				2.016705	6.76736	4.97006
chr14	37588401.0	37588776.0				1.82739	6.2096	4.47682
chr14	37588422.0	37588801.0				1.87342	4.50257	2.7611549999999996
chr14	37589028.0	37589237.0				2.71098	11.74195	9.77838
chr14	37591338.0	37591922.0				2.4252700000000003	15.615545	13.5424																ENSG00000129514,ENSG00000139865	FOXA1,TTC6	1.0	1.0
chr14	37591351.0	37591853.0							2.5417	3.88071	2.05009													ENSG00000129514,ENSG00000139865	FOXA1,TTC6	1.0	1.0
chr14	37591367.0	37591930.0				2.493195	24.348415	22.26733																ENSG00000129514,ENSG00000139865	FOXA1,TTC6	1.0	1.0
chr14	37591382.0	37591927.0				2.360375	15.801695	13.76395																ENSG00000129514,ENSG00000139865	FOXA1,TTC6	1.0	1.0
chr14	37591392.0	37591851.0							2.66272	4.46715	2.56474													ENSG00000129514,ENSG00000139865	FOXA1,TTC6	1.0	1.0
chr14	37592478.0	37592769.0							2.66876	4.32355	2.41015													ENSG00000129514,ENSG00000139865	FOXA1,TTC6	1.0	1.0
chr14	37592680.0	37592842.0				1.78773	8.69834	6.87082																ENSG00000129514,ENSG00000139865	FOXA1,TTC6	1.0	1.0
chr14	37594242.0	37594392.0				2.2885099999999996	13.46797	11.44789																ENSG00000129514,ENSG00000139865	FOXA1,TTC6	1.0	1.0
chr14	37594542.0	37594773.0				2.19569	16.1357	14.1597																ENSG00000129514,ENSG00000139865	FOXA1,TTC6	1.0	1.0
chr14	37594547.0	37594778.0				2.10616	11.06735	9.12008																ENSG00000129514,ENSG00000139865	FOXA1,TTC6	1.0	1.0
chr14	37594562.0	37594778.0				2.28762	12.75956	10.73051																ENSG00000129514,ENSG00000139865	FOXA1,TTC6	1.0	1.0
chr14	37594842.0	37595078.0							2.40283	3.69558	1.90694													ENSG00000129514,ENSG00000139865	FOXA1,TTC6	1.0	1.0
chr14	37594918.0	37595078.0				1.97262	8.38642	6.47054																ENSG00000129514,ENSG00000139865	FOXA1,TTC6	1.0	1.0
chr14	37594918.0	37596576.0				4.367636	101.752442	99.30857																ENSG00000129514,ENSG00000139865	FOXA1,TTC6	0.57	0.8
chr14	37594933.0	37596681.0				3.37344	49.3180575	47.0947675																ENSG00000129514,ENSG00000139865	FOXA1,TTC6	0.6	0.82
chr14	37595215.0	37596656.0				4.05647	63.114738	60.748122																ENSG00000129514,ENSG00000139865	FOXA1,TTC6	0.71	0.98
chr14	37599260.0	37599442.0							2.85529	5.6351	3.57181													ENSG00000129514,ENSG00000139865	FOXA1,TTC6	1.0	1.0
chr14	37599895.0	37600137.0							2.88264	5.53016	3.51713													ENSG00000129514,ENSG00000139865	FOXA1,TTC6	1.0	1.0
chr14	37599931.0	37600090.0				2.52052	13.83408	11.82497																ENSG00000129514,ENSG00000139865	FOXA1,TTC6	1.0	1.0
chr14	37599942.0	37600136.0				2.30378	13.64627	11.71021																ENSG00000129514,ENSG00000139865	FOXA1,TTC6	1.0	1.0
chr14	37599947.0	37600231.0							2.47557	4.14774	2.27921													ENSG00000129514,ENSG00000139865	FOXA1,TTC6	1.0	1.0
chr14	37603616.0	37603820.0							3.20332	6.14818	4.00148													ENSG00000139865	TTC6	1.0
chr14	37605937.0	37606252.0							2.72282	4.44868	2.4931													ENSG00000139865	TTC6	1.0						0.007525	2.0
chr14	37608592.0	37608742.0							2.42696	3.48601	1.71883													ENSG00000139865	TTC6	1.0
chr14	37622271.0	37622638.0							3.04811	5.76644	3.67173													ENSG00000139865	TTC6	1.0
chr14	37623536.0	37623862.0				7.46239	25.65392	23.41837																ENSG00000139865	TTC6	1.0
chr14	37623536.0	37623872.0				9.94302	51.61911	49.31231																ENSG00000139865	TTC6	1.0
chr14	37623576.0	37623867.0				10.84087	52.1016	49.66311																ENSG00000139865	TTC6	1.0
chr14	37625700.0	37625917.0				2.87824	5.69795	3.97906																ENSG00000139865	TTC6	1.0
chr14	37637437.0	37637671.0				4.36646	11.51637	9.55653																ENSG00000139865	TTC6	1.0
chr14	37637438.0	37637671.0				5.03278	13.28367	11.24209																ENSG00000139865	TTC6	1.0
chr14	37637460.0	37637624.0				3.53239	8.60118	6.77538																ENSG00000139865	TTC6	1.0
chr14	37655499.0	37655771.0				3.91476	9.41863	7.5127																ENSG00000139865	TTC6	1.0
chr14	37658224.0	37658643.0				6.14897	23.58063	21.5049																ENSG00000139865	TTC6	1.0
chr14	37658244.0	37658610.0				3.91476	9.41863	7.5127																ENSG00000139865	TTC6	1.0
chr14	37658286.0	37658617.0				3.64443	7.43797	5.55091																ENSG00000139865	TTC6	1.0
chr14	37671074.0	37671349.0							7.36763	26.86389	24.13414													ENSG00000139865	TTC6	1.0
chr14	37671094.0	37671358.0							5.66291	17.19378	14.75553													ENSG00000139865	TTC6	1.0
chr14	37671100.0	37671399.0							3.81013	8.87287	6.54963													ENSG00000139865	TTC6	1.0
chr14	37687303.0	37687828.0							2.802905	4.79024	2.82865													ENSG00000139865	TTC6	1.0
chr14	37697479.0	37697974.0				5.03278	14.358055	12.36472																ENSG00000139865	TTC6	1.0
chr14	37697496.0	37697974.0				5.16775	19.33787	17.405355																ENSG00000139865	TTC6	1.0
chr14	37697508.0	37697982.0				7.37782	28.36388	26.14181																ENSG00000139865	TTC6	1.0
chr14	37700778.0	37700928.0							2.59089	4.1418	2.2739													ENSG00000139865	TTC6	1.0
chr14	37708600.0	37708751.0				3.00907	6.24417	4.50048																ENSG00000139865	TTC6	1.0
chr14	37709069.0	37709342.0							3.35292	6.95345	4.74922													ENSG00000139865	TTC6	1.0
chr14	37711613.0	37711764.0							2.91236	5.062	3.07886													ENSG00000139865	TTC6	1.0
chr14	37746224.0	37746386.0				2.60316	3.86825	2.16857																ENSG00000139865	TTC6	1.0
chr14	37746541.0	37746725.0				2.61658	4.66205	2.99972																ENSG00000139865	TTC6	1.0
chr14	37778559.0	37778965.0							2.88299	4.99301	2.96442													ENSG00000139865	TTC6	1.0						0.00956	1.0
chr14	37778862.0	37779012.0							2.75056	4.51255	2.59129													ENSG00000139865	TTC6	1.0						0.009655	1.0
chr14	37780646.0	37780796.0							2.72282	4.44868	2.4931													ENSG00000139865	TTC6	1.0
chr14	37811020.0	37811191.0							3.04811	5.76644	3.67173													ENSG00000139865	TTC6	1.0
chr14	37811329.0	37811690.0							7.36763	26.86389	24.13414													ENSG00000139865	TTC6	1.0
chr14	37811337.0	37811687.0							8.08988	30.9677	28.32018													ENSG00000139865	TTC6	1.0
chr14	37811341.0	37811660.0							7.46786	28.63411	25.85124													ENSG00000139865	TTC6	1.0
chr14	37813680.0	37813885.0							2.66876	4.32355	2.44456													ENSG00000139865	TTC6	1.0
chr14	37816204.0	37816532.0							3.72134	8.12737	5.93867													ENSG00000139865	TTC6	1.0
chr14	37816260.0	37816598.0							4.11494	10.23693	7.8534													ENSG00000139865	TTC6	1.0
chr14	37816344.0	37816580.0							3.04315	5.55986	3.46776													ENSG00000139865	TTC6	1.0
chr14	37819223.0	37819587.0				3.81797	8.10758	6.19767																ENSG00000139865	TTC6	1.0
chr14	37819397.0	37819553.0				3.1399	6.80826	5.04176																ENSG00000139865	TTC6	1.0
chr14	37819397.0	37819573.0				3.91476	9.41863	7.5127																ENSG00000139865	TTC6	1.0
chr14	37825345.0	37825653.0							4.16431	10.07973	7.72008													ENSG00000139865	TTC6	1.0
chr14	37825425.0	37825701.0							4.85393	13.16336	10.81307													ENSG00000139865	TTC6	1.0
chr14	37843903.0	37844252.0				2.95025	4.96578	3.1903
chr14	37844921.0	37845249.0							2.40249	3.4323	1.65582
chr14	37862327.0	37862558.0				3.40156	7.98737	6.18
chr14	37864247.0	37864515.0							2.40249	3.4323	1.65582
chr14	37864794.0	37865591.0				6.80312	27.96908	25.84698
chr14	37865245.0	37865655.0				7.37782	28.36388	26.14181
chr14	37865306.0	37865634.0				6.59467	20.9736	18.80053
chr14	37865320.0	37865470.0							2.40249	3.4323	1.65582
chr14	37867632.0	37867904.0							2.88299	4.99301	2.96442
chr14	37869691.0	37869841.0							2.56265	3.92802	2.0566
chr14	37874370.0	37875171.0				18.52368	123.63437	120.74931
chr14	37874456.0	37875171.0				15.00682	92.77011	90.07816
chr14	37874486.0	37875008.0							5.582015	18.738455	16.442045
chr14	37874506.0	37875171.0				20.78413	209.55186	206.64853
chr14	37874579.0	37875001.0							6.62824	24.66761	21.94811
chr14	37874591.0	37875051.0							7.20746	25.91958	23.20467
chr14	37874615.0	37874979.0										3.68547	8.03682	5.72362
chr14	37876349.0	37876527.0							2.75056	4.51255	2.59129
chr14	37876439.0	37876661.0							3.17003	6.47949	4.3181
chr14	37888345.0	37888534.0				4.3386	10.22652	8.25535
chr14	37888350.0	37888523.0				3.76419	8.75076	6.86448
chr14	37888384.0	37888534.0							2.40249	3.4323	1.65582
chr14	37888980.0	37889526.0				9.7869	44.48686	42.10896
chr14	37888987.0	37889509.0				9.37138	36.79053	34.43403
chr14	37889025.0	37889527.0				10.46633	55.91082	53.57729
chr14	37889031.0	37889388.0							4.16431	10.07973	7.72008
chr14	37889077.0	37889399.0							5.01572	13.943	11.57392
chr14	37892779.0	37893134.0							2.642735	4.18835	2.27485
chr14	37903580.0	37903820.0				3.53239	8.60118	6.77538
chr14	37903611.0	37903822.0				3.99151	8.79604	6.86468
chr14	37903621.0	37903806.0				3.16192	6.25252	4.45911
chr14	37945739.0	37946284.0							2.8957	5.20315	3.1751
chr14	37945986.0	37946270.0							2.58876	3.9868	2.13746
chr14	37961821.0	37962020.0							2.74329	4.66126	2.70878
chr14	37985922.0	37986148.0				2.61658	4.66205	2.99972
chr14	37986039.0	37986473.0							3.84398	8.69787	6.3948
chr14	37986039.0	37986484.0										8.81309	35.77062	32.86172
chr14	37986055.0	37986410.0										8.3674	33.90556	30.88739
chr14	37986071.0	37986325.0							3.04811	5.76644	3.67173
chr14	37986089.0	37986710.0							3.39775	6.8414	4.719
chr14	37986134.0	37986419.0										5.24793	22.30578	19.34408
chr14	37992601.0	37992754.0							2.42696	3.48601	1.71883
chr14	38042264.0	38042694.0				10.793405	58.92574	56.578805
chr14	38042300.0	38042723.0				10.2391	42.18358	39.77788
chr14	38042329.0	38042723.0				12.34655	63.48201	60.9626
chr14	38050421.0	38050571.0							2.40249	3.4323	1.65582
chr14	38065477.0	38065706.0				3.47088	6.78805	4.92538
chr14	38065499.0	38065688.0				3.53239	8.60118	6.77538
chr14	38125724.0	38125938.0				2.95025	4.96578	3.1903
chr14	38125728.0	38125896.0				3.16192	6.25252	4.45911
chr14	38125729.0	38125929.0				2.61658	4.66205	2.99972
chr14	38143330.0	38143991.0				5.20632	15.51259	13.5189
chr14	38143581.0	38143991.0				7.32643	31.62901	29.47235
chr14	38143618.0	38144158.0				7.98009	32.20915	29.94511
chr14	38171245.0	38171556.0				4.85923	12.49631	10.47145
chr14	38171250.0	38171538.0				4.97151	16.2719	14.2908
chr14	38171282.0	38171540.0				5.42044	16.89884	14.83342
chr14	38187566.0	38187716.0				3.16192	6.25252	4.45911
chr14	38199237.0	38199434.0							3.07415	5.63398	3.59761
chr14	38207801.0	38209851.0				3.2186950000000003	15.068673333333331	13.16297																ENSG00000139874	SSTR1	0.95
chr14	38207905.0	38208895.0				2.470865	8.36745	6.571975																ENSG00000139874	SSTR1	1.0
chr14	38207911.0	38208907.0				2.6453633333333335	7.521786666666666	5.67148																ENSG00000139874	SSTR1	1.0
chr14	38209045.0	38209814.0				4.7036549999999995	27.855	25.74129																ENSG00000139874	SSTR1	1.0
chr14	38209057.0	38209893.0				5.930814999999999	58.4564	56.242149999999995																ENSG00000139874	SSTR1	1.0
chr14	38209427.0	38209988.0							2.993255	5.36999	3.36815													ENSG00000139874	SSTR1	1.0
chr14	38210126.0	38210651.0				3.99055	23.51369	21.4411																ENSG00000139874	SSTR1	1.0
chr14	38210185.0	38210721.0				3.75094	15.1704	13.0931																ENSG00000139874	SSTR1	1.0
chr14	38210193.0	38210660.0				4.28571	22.43317	20.28601																ENSG00000139874	SSTR1	1.0
chr14	38210839.0	38211291.0				4.38855	27.95022	25.83047																ENSG00000139874	SSTR1	1.0
chr14	38210858.0	38211190.0				3.33442	13.34603	11.34831																ENSG00000139874	SSTR1	1.0
chr14	38210956.0	38211151.0				4.73102	23.51893	21.31261																ENSG00000139874	SSTR1	1.0
chr14	38238424.0	38239531.0				4.513605	15.566935	13.689722499999998
chr14	38238425.0	38239437.0				7.07668	27.154335	24.967005
chr14	38238431.0	38239506.0				6.7682199999999995	22.025165	19.842325
chr14	38248739.0	38248891.0				3.76419	8.75076	6.86448
chr14	38248741.0	38248907.0				3.29734	6.1587	4.32259
chr14	38252333.0	38252683.0				4.44819	13.30303	11.37111
chr14	38254682.0	38254977.0							3.39775	6.8414	4.719													ENSG00000176435	CLEC14A	1.0
chr14	38255066.0	38255499.0				4.73282	13.17011	11.13461																ENSG00000176435	CLEC14A	1.0
chr14	38255077.0	38256011.0				3.85742	11.210506666666667	9.35296																ENSG00000176435	CLEC14A	1.0
chr14	38255252.0	38256019.0				4.34783	13.29541	11.29842																ENSG00000176435	CLEC14A	1.0
chr14	38255407.0	38255704.0							2.72282	4.44868	2.4931													ENSG00000176435	CLEC14A	1.0
chr14	38255659.0	38256020.0							3.81013	8.87287	6.54963													ENSG00000176435	CLEC14A	1.0
chr14	38255763.0	38256010.0							4.20674	10.19003	7.92332													ENSG00000176435	CLEC14A	1.0
chr14	38257480.0	38257790.0				6.22105	23.817	21.6504																ENSG00000176435	CLEC14A		1.0
chr14	38257490.0	38257790.0				6.0795	19.98803	17.83197																ENSG00000176435	CLEC14A		1.0
chr14	38257601.0	38258258.0				5.23317	18.736635	16.75828																ENSG00000176435	CLEC14A		1.0
chr14	38257960.0	38258254.0				9.19719	39.17041	36.79185																ENSG00000176435	CLEC14A		1.0
chr14	38257981.0	38258261.0				11.61378	63.77213	61.25095																ENSG00000176435	CLEC14A		1.0
chr14	38272450.0	38272622.0							2.88299	4.99301	2.96442
chr14	38290597.0	38291044.0				7.32643	31.62901	29.47235
chr14	38290644.0	38290978.0				8.15657	29.57854	27.29668
chr14	38290646.0	38290954.0				7.82952	31.23532	28.9816
chr14	38292094.0	38292380.0				2.61658	4.66205	2.99972
chr14	38301391.0	38301652.0				2.86079	5.11766	3.38298
chr14	38301427.0	38301703.0				2.7767	4.40446	2.66454
chr14	38301651.0	38301865.0							2.91236	5.062	3.07886
chr14	38302144.0	38302409.0							2.8957	5.20315	3.1751
chr14	38321514.0	38321664.0							2.74329	4.66126	2.70878
chr14	38321937.0	38322123.0							2.74329	4.66126	2.70878
chr14	38342001.0	38342329.0							3.52365	7.38541	5.15114
chr14	38342560.0	38342710.0							2.59089	4.1418	2.2739
chr14	38342881.0	38343127.0				3.1399	6.80826	5.04176
chr14	38355397.0	38355547.0				2.74741	5.17031	3.4784																								0.006493	2.0
chr14	38367904.0	38368112.0							2.88299	4.99301	2.96442
chr14	38367962.0	38368313.0				3.53239	8.60118	6.77538
chr14	38367991.0	38368317.0				3.12379	5.55092	3.74364
chr14	38368022.0	38368261.0							2.75056	4.51255	2.59129
chr14	38405869.0	38406203.0							6.95729	24.25859	21.7011
chr14	38405880.0	38406163.0				4.97151	16.2719	14.2908
chr14	38405913.0	38406073.0							2.74329	4.66126	2.70878
chr14	38405923.0	38406079.0				3.01135	5.67488	3.90945
chr14	38405923.0	38406161.0				3.12379	5.55092	3.74364
chr14	38405923.0	38406191.0							3.04315	5.55986	3.46776
chr14	38412787.0	38412944.0							2.42696	3.48601	1.71883
chr14	38482123.0	38482315.0							2.8957	5.20315	3.1751
chr14	38505793.0	38506122.0				2.60316	3.86825	2.16857																								0.0002064	1.0
chr14	38561767.0	38561982.0							2.74329	4.66126	2.70878
chr14	38578221.0	38578519.0				4.31736	12.59102	10.67245
chr14	38593152.0	38593376.0							2.40249	3.4323	1.65582
chr14	38617008.0	38617282.0				2.71022	4.58182	2.88111
chr14	38618305.0	38618572.0													2.53757	4.30715	2.26352
chr14	38618368.0	38618750.0							3.36348	6.75699	4.56345
chr14	38618446.0	38618849.0				4.84068	15.51221	13.54289
chr14	38618449.0	38618728.0							3.50532	7.57549	5.32657
chr14	38618455.0	38618872.0				3.91476	9.41863	7.5127
chr14	38618566.0	38618881.0				3.12379	5.55092	3.74364
chr14	38626793.0	38626976.0							2.74329	4.66126	2.70878
chr14	38627414.0	38627624.0													3.14983	6.42641	3.82564
chr14	38627885.0	38628064.0							2.40249	3.4323	1.65582
chr14	38629097.0	38629478.0							3.07415	5.63398	3.59761
chr14	38646147.0	38647237.0				6.230252500000001	21.5095	19.3941325																					2.0	0.0	intergenic_variant
chr14	38646234.0	38647244.0				6.022706666666667	20.950503333333337	18.851236666666665																					2.0	0.0	intergenic_variant
chr14	38646313.0	38647228.0				6.9775566666666675	31.320586666666667	29.23692																					2.0	0.0	intergenic_variant
chr14	38662833.0	38663109.0				3.99151	8.79604	6.86468
chr14	38662838.0	38663212.0				4.36646	11.51637	9.55653
chr14	38662845.0	38663064.0				3.00907	6.24417	4.50048
chr14	38694189.0	38694626.0							2.88299	4.99301	2.96442
chr14	38694221.0	38694387.0							2.58876	3.9868	2.13746
chr14	38694607.0	38694897.0							2.42696	3.48601	1.71883
chr14	38695063.0	38695284.0							2.40249	3.4323	1.65582
chr14	38695094.0	38695340.0							2.59089	4.1418	2.2739
chr14	38701333.0	38701858.0										8.81309	35.77062	32.86172
chr14	38701333.0	38701873.0										6.04312	19.88396	17.07636
chr14	38701402.0	38701854.0										5.34885	23.08184	20.10545
chr14	38701421.0	38701873.0							3.68381	8.03262	5.76212
chr14	38701431.0	38701848.0							5.50112	16.36203	13.94035
chr14	38701478.0	38701799.0							2.74329	4.66126	2.70878
chr14	38720186.0	38720360.0							2.42696	3.48601	1.71883
chr14	38721735.0	38722172.0				9.55053	48.45954	46.17338
chr14	38721895.0	38722157.0				8.15657	29.57854	27.29668
chr14	38721902.0	38722167.0				6.92611	25.57102	23.38205
chr14	38721903.0	38722137.0							3.96254	9.54687	7.19215
chr14	38721919.0	38722077.0							2.91236	5.062	3.07886
chr14	38721919.0	38722079.0							3.04315	5.55986	3.46776
chr14	38722127.0	38722277.0										2.72405	4.45151	2.49176
chr14	38728034.0	38728205.0							2.88299	4.99301	2.96442
chr14	38737595.0	38737756.0							2.58876	3.9868	2.13746
chr14	38758591.0	38759037.0				5.72695	16.57395	14.47025
chr14	38758602.0	38759009.0				4.06533	10.10255	8.1778
chr14	38758738.0	38759024.0				7.1956	30.7022	28.55402
chr14	38789671.0	38789844.0							2.8957	5.20315	3.1751
chr14	38797253.0	38797634.0							2.58876	3.9868	2.13746
chr14	38801513.0	38801663.0							2.56265	3.92802	2.0566
chr14	38808804.0	38809274.0				4.0557	11.20568	9.31528
chr14	38808863.0	38809265.0				2.95025	4.96578	3.1903
chr14	38816549.0	38816759.0							2.91236	5.062	3.07886
chr14	38829558.0	38829802.0							3.20051	6.35017	4.19687
chr14	38835978.0	38836230.0				3.46306	7.46563	5.62254
chr14	38836020.0	38836582.0				2.74741	5.17031	3.4784
chr14	38836086.0	38836352.0							2.3988	3.55488	1.76329
chr14	38836096.0	38836250.0							2.42696	3.48601	1.71883
chr14	38836448.0	38836779.0							2.56583	4.3794	2.48637
chr14	38837030.0	38837819.0				3.1788	6.009755	4.186785
chr14	38837098.0	38837804.0				2.643505	4.576575	2.883375
chr14	38837100.0	38837299.0							2.70848	4.74003	2.75765
chr14	38837281.0	38837957.0							3.31685	6.594685	4.508765
chr14	38837475.0	38837712.0										2.56381	3.93063	2.06466
chr14	38837633.0	38837819.0										2.62397	5.60905	3.50889
chr14	38837747.0	38838144.0							2.72011	4.76914	2.78418
chr14	38838132.0	38838897.0				2.55034	4.33981	2.66457
chr14	38838180.0	38838726.0				2.79011	5.45555	3.75495
chr14	38838223.0	38838497.0							2.75772	5.19796	3.1751
chr14	38838671.0	38838990.0										4.16619	10.08463	7.67555
chr14	38838712.0	38838951.0							3.23595	6.22743	4.14501
chr14	38839781.0	38839960.0				2.57857	3.96387	2.25977
chr14	38851146.0	38851296.0							2.59089	4.1418	2.2739
chr14	38852096.0	38852283.0							3.36348	6.75699	4.56345
chr14	38852096.0	38852503.0							2.42696	3.48601	1.71883
chr14	38852706.0	38852856.0				2.71022	4.58182	2.88111
chr14	38854058.0	38854243.0				2.60316	3.86825	2.16857
chr14	38865267.0	38865440.0							2.72282	4.44868	2.4931
chr14	38867591.0	38867915.0				18.82096	117.78034	114.96568
chr14	38867601.0	38867913.0							10.67864	47.80198	44.97712
chr14	38867601.0	38867918.0				17.52795	93.56297	90.82037
chr14	38867601.0	38867927.0				18.31608	128.85735	126.1985
chr14	38867633.0	38867902.0							7.77267	30.55234	27.74157
chr14	38867633.0	38867918.0										6.40952	21.35286	18.65987
chr14	38867633.0	38867926.0							5.12531	14.59475	12.10058
chr14	38867706.0	38867908.0										3.8738	9.04085	6.52556
chr14	38880482.0	38880645.0							2.42696	3.48601	1.71883
chr14	38880801.0	38881235.0							3.363485	6.914569999999999	4.77046
chr14	38880846.0	38881138.0							2.74329	4.66126	2.70878
chr14	38880879.0	38881275.0							7.11909	25.18894	22.61795																					0.006381	1.0
chr14	38882629.0	38882804.0				3.91476	9.41863	7.5127																								0.006288	1.0
chr14	38882664.0	38882843.0				3.66322	9.23041	7.38721																								0.006288	1.0
chr14	38885079.0	38885332.0							2.40249	3.4323	1.65582
chr14	38887658.0	38887827.0				3.53239	8.60118	6.77538
chr14	38944627.0	38945075.0							2.72282	4.460515	2.51051
chr14	38948161.0	38948322.0				3.29734	6.1587	4.32259
chr14	38955726.0	38955940.0							2.88299	4.99301	2.96442
chr14	38958639.0	38958843.0				2.95025	4.96578	3.1903
chr14	38964671.0	38964960.0				10.58619	44.39264	41.96804
chr14	38964682.0	38964946.0				7.82952	31.23532	28.9816
chr14	38964688.0	38964938.0				9.28887	46.3825	44.11042
chr14	38971274.0	38971670.0							3.88314	8.79779	6.58105																					0.0033745	2.0
chr14	38971321.0	38971765.0							3.50532	7.57549	5.32657																					0.0034865	2.0
chr14	38971391.0	38971554.0				2.60316	3.86825	2.16857
chr14	38971391.0	38971592.0							2.72282	4.44868	2.4931
chr14	38973115.0	38973612.0				3.16192	6.25252	4.45911																								0.0030606666666666	6.0
chr14	38973120.0	38973637.0				2.950245	4.97769	3.20409																								0.0030055	8.0
chr14	38973158.0	38973609.0				3.1399	6.80826	5.04176																								0.0030606666666666	6.0
chr14	38973475.0	38973625.0							2.75056	4.51255	2.59129
chr14	38973893.0	38974049.0				2.60316	3.86825	2.16857
chr14	38988325.0	38988482.0							2.88299	4.99301	2.96442
chr14	38990263.0	38990418.0				3.01135	5.67488	3.90945
chr14	38991473.0	38991674.0							2.40249	3.4323	1.65582
chr14	38992612.0	38992767.0										2.78913	4.77079	2.6581
chr14	38994754.0	38994972.0							3.68381	8.03262	5.76212																					0.002924	2.0
chr14	38994757.0	38995065.0							5.17752	14.73627	12.34922																					0.002924	2.0
chr14	38999369.0	38999546.0							3.36348	6.75699	4.56345
chr14	38999644.0	38999948.0							2.56265	3.92802	2.0566
chr14	39001795.0	39001995.0							3.07415	5.63398	3.59761
chr14	39002943.0	39003101.0							2.91236	5.062	3.07886
chr14	39006840.0	39006990.0							2.40249	3.4323	1.65582
chr14	39013356.0	39013641.0							2.74329	4.66126	2.70878
chr14	39013418.0	39013595.0							3.72134	8.12737	5.93867
chr14	39023949.0	39024432.0							7.28089	26.12899	23.54462																					0.002539	2.0
chr14	39024009.0	39024252.0							4.00415	9.38046	7.04782
chr14	39024088.0	39024315.0							3.04811	5.76644	3.67173
chr14	39025926.0	39026105.0				2.7767	4.40446	2.66454
chr14	39029853.0	39030043.0													2.72031	4.76963	2.63151
chr14	39029887.0	39030106.0							2.75056	4.51255	2.59129
chr14	39030285.0	39030575.0							2.72282	4.44868	2.4931
chr14	39033413.0	39033679.0				4.3386	10.22652	8.25535																ENSG00000100934	SEC23A	1.0
chr14	39033425.0	39033713.0				5.87214	19.38944	17.2844																ENSG00000100934	SEC23A	1.0
chr14	39033442.0	39033713.0				5.23317	17.82449	15.82073																ENSG00000100934	SEC23A	1.0
chr14	39034768.0	39034934.0				3.61362	8.09954	6.23419																ENSG00000100934	SEC23A	1.0
chr14	39034776.0	39034997.0				5.55341	15.73113	13.64233																ENSG00000100934	SEC23A	1.0
chr14	39034784.0	39034997.0				4.84068	15.51221	13.54289																ENSG00000100934	SEC23A	1.0
chr14	39049585.0	39049831.0							2.42696	3.48601	1.71883													ENSG00000100934	SEC23A	1.0
chr14	39050465.0	39050684.0				2.87824	5.69795	3.97906																ENSG00000100934	SEC23A	1.0
chr14	39055908.0	39056136.0				2.71022	4.58182	2.88111																ENSG00000100934	SEC23A	1.0
chr14	39055918.0	39056136.0							2.56265	3.92802	2.0566													ENSG00000100934	SEC23A	1.0
chr14	39055933.0	39056371.0				2.74741	5.17031	3.4784																ENSG00000100934	SEC23A	1.0
chr14	39097146.0	39097436.0				4.85923	12.49631	10.47145																ENSG00000100934	SEC23A	1.0						0.00821	1.0
chr14	39097175.0	39097434.0				5.75648	21.05514	19.00904																ENSG00000100934	SEC23A	1.0						0.00821	1.0
chr14	39097175.0	39097465.0				7.98009	32.20915	29.94511																ENSG00000100934	SEC23A	1.0						0.00821	1.0
chr14	39102530.0	39103873.0				8.313875	140.86911	138.13871749999998																ENSG00000100934	SEC23A	0.52
chr14	39102566.0	39103805.0				12.30787	347.1303866666667	344.08995																ENSG00000100934	SEC23A	0.54
chr14	39102569.0	39103841.0				11.11958	201.87138333333337	198.84716333333336																ENSG00000100934	SEC23A	0.52
chr14	39102753.0	39103658.0							5.66282	20.03536	17.448283333333332													ENSG00000100934	SEC23A	0.53
chr14	39102776.0	39102941.0										2.72489	6.09774	3.91889										ENSG00000100934	SEC23A	1.0
chr14	39102812.0	39103607.0							7.942209999999999	34.328379999999996	31.505285													ENSG00000100934	SEC23A	0.53
chr14	39102900.0	39103595.0							12.92104	90.05667	86.91444													ENSG00000100934	SEC23A		0.52
chr14	39103037.0	39103590.0										6.972835	25.93173	23.0519										ENSG00000100934	SEC23A		0.64
chr14	39103051.0	39103607.0										10.75604	49.93179	46.86417										ENSG00000100934	SEC23A		0.67
chr14	39103083.0	39103597.0										4.0873349999999995	14.393805	11.692355										ENSG00000100934	SEC23A		0.7
chr14	39103190.0	39103365.0													2.67113	4.80522	2.61746							ENSG00000100934	SEC23A		0.74
chr14	39104957.0	39105109.0							2.18699	3.49943	1.73086													ENSG00000100934	SEC23A		1.0
chr14	39106272.0	39106477.0							2.30041	3.44835	1.66969													ENSG00000100934	SEC23A		1.0
chr14	39107557.0	39107751.0							3.00752	6.04814	3.92336													ENSG00000100934	SEC23A		1.0
chr14	39113824.0	39113974.0				3.00282	11.01338	9.02277																ENSG00000092208	GEMIN2		1.0
chr14	39113824.0	39115107.0				7.731648	99.013076	96.54194																ENSG00000092208	GEMIN2	0.61						0.00344	1.0
chr14	39113841.0	39114669.0				15.70961	302.625665	299.52937000000003																ENSG00000092208	GEMIN2		0.58					0.00344	1.0
chr14	39113969.0	39114610.0							12.97343	64.72226	61.5583													ENSG00000092208	GEMIN2		0.55					0.00344	1.0
chr14	39114092.0	39114620.0							11.63102	64.49784	61.31184													ENSG00000092208	GEMIN2	0.56						0.00344	1.0
chr14	39114092.0	39114652.0							16.12484	107.70658	104.45751													ENSG00000092208	GEMIN2	0.59						0.00344	1.0
chr14	39114092.0	39115107.0				10.929006666666666	133.40341333333333	130.65196333333333																ENSG00000092208	GEMIN2	0.77						0.00344	1.0
chr14	39114117.0	39114640.0										4.8872599999999995	14.722665	12.36482										ENSG00000092208	GEMIN2	0.61						0.00344	1.0
chr14	39114147.0	39114587.0										3.64137	8.425609999999999	6.098										ENSG00000092208	GEMIN2	0.6						0.00344	1.0
chr14	39114195.0	39114571.0													2.67113	4.8153500000000005	2.6294950000000004							ENSG00000092208	GEMIN2	0.66						0.00344	1.0
chr14	39114218.0	39114585.0										3.93595	13.0273	10.30069										ENSG00000092208	GEMIN2	0.71						0.00344	1.0
chr14	39114903.0	39115097.0				2.8973	13.89402	11.95499																ENSG00000092208	GEMIN2	1.0
chr14	39128717.0	39129287.0				2.87824	5.69795	3.97906																ENSG00000092208	GEMIN2	1.0
chr14	39128955.0	39129336.0							2.58876	3.9868	2.13746													ENSG00000092208	GEMIN2	1.0
chr14	39128961.0	39129111.0				2.7767	4.40446	2.66454																ENSG00000092208	GEMIN2	1.0
chr14	39134726.0	39134914.0							3.04315	5.55986	3.46776													ENSG00000092208	GEMIN2	1.0
chr14	39138590.0	39138841.0							2.59089	4.1418	2.2739
chr14	39145494.0	39145940.0				7.1956	30.7022	28.55402
chr14	39145494.0	39146042.0				4.16506	9.50259	7.55087
chr14	39145527.0	39145924.0				3.61362	8.09954	6.23419
chr14	39145576.0	39145901.0							2.8957	5.20315	3.1751
chr14	39157595.0	39157775.0							2.74329	4.66126	2.70878													ENSG00000182400	TRAPPC6B	1.0
chr14	39169567.0	39170809.0				4.11477	64.20876	61.735935																ENSG00000182400	TRAPPC6B	0.62
chr14	39169568.0	39170826.0				4.0234	63.0426	60.5582575																ENSG00000182400	TRAPPC6B	0.61
chr14	39169573.0	39170791.0				3.7619725	80.998425	78.643575																ENSG00000182400	TRAPPC6B	0.62
chr14	39169836.0	39170025.0										2.81065	4.9942	2.8568										ENSG00000182400	TRAPPC6B	1.0
chr14	39169949.0	39170647.0							3.807875	37.4231	35.016295													ENSG00000182400,ENSG00000100941	TRAPPC6B,PNN	0.55	0.56
chr14	39170205.0	39170641.0							4.72825	35.19648	32.32342													ENSG00000182400,ENSG00000100941	TRAPPC6B,PNN		0.71,0.71
chr14	39170205.0	39170722.0										4.01596	15.32815	12.76921										ENSG00000182400,ENSG00000100941	TRAPPC6B,PNN		0.75,0.75
chr14	39170216.0	39170582.0										4.57233	21.42802	18.48471										ENSG00000182400,ENSG00000100941	TRAPPC6B,PNN		0.68,0.68
chr14	39170224.0	39170576.0										5.10982	23.55398	20.82257										ENSG00000182400,ENSG00000100941	TRAPPC6B,PNN		0.69,0.69
chr14	39170229.0	39170645.0							5.02994	40.25338	37.34322													ENSG00000182400,ENSG00000100941	TRAPPC6B,PNN		0.75,0.75
chr14	39174649.0	39175883.0				8.11926	318.73102	315.42412																ENSG00000182400,ENSG00000100941	TRAPPC6B,PNN	0.51	0.55
chr14	39174651.0	39175883.0				5.312787500000001	171.64298250000002	168.9139475																ENSG00000182400,ENSG00000100941	TRAPPC6B,PNN	0.51	0.55
chr14	39174694.0	39175863.0				6.29157	322.34407	319.55205666666666																ENSG00000182400,ENSG00000100941	TRAPPC6B,PNN	0.52	0.55
chr14	39174707.0	39175333.0							13.33658	205.27756	201.09103													ENSG00000182400,ENSG00000100941	TRAPPC6B,PNN		1.0,1.0
chr14	39174711.0	39175334.0							14.25828	230.33611	226.04495													ENSG00000182400,ENSG00000100941	TRAPPC6B,PNN		1.0,1.0
chr14	39174713.0	39175436.0							14.77329	350.31717	345.92154													ENSG00000182400,ENSG00000100941	TRAPPC6B,PNN		0.86,0.86
chr14	39174777.0	39175333.0										9.88885	83.46156	79.77991										ENSG00000182400,ENSG00000100941	TRAPPC6B,PNN		1.0,1.0
chr14	39174800.0	39175323.0										14.80161	134.82977	131.08369										ENSG00000182400,ENSG00000100941	TRAPPC6B,PNN		1.0,1.0
chr14	39174806.0	39175517.0										12.11823	90.77018	87.22559										ENSG00000182400,ENSG00000100941	TRAPPC6B,PNN		0.74,0.74
chr14	39174811.0	39175270.0													5.60937	19.78727	16.154							ENSG00000182400,ENSG00000100941	TRAPPC6B,PNN		1.0,1.0
chr14	39174912.0	39175086.0													2.72921	4.95654	2.80222							ENSG00000182400,ENSG00000100941	TRAPPC6B,PNN		1.0,1.0
chr14	39174930.0	39175215.0													2.57714	4.25874	2.27398							ENSG00000182400,ENSG00000100941	TRAPPC6B,PNN		1.0,1.0
chr14	39175596.0	39175746.0							1.97964	4.21886	2.34274													ENSG00000100941	PNN	1.0
chr14	39181152.0	39181378.0							2.88299	4.99301	2.96442													ENSG00000100941	PNN	1.0
chr14	39181327.0	39181757.0							2.54301	4.02916	2.17588													ENSG00000100941	PNN	1.0
chr14	39181382.0	39181659.0				2.62295	4.0635	2.35482																ENSG00000100941	PNN	1.0
chr14	39181467.0	39181677.0							2.89436	5.38033	3.33762													ENSG00000100941	PNN	1.0
chr14	39183531.0	39183960.0				2.75634	5.86519	4.14165
chr14	39184601.0	39185296.0				2.61128	5.42221	3.67814
chr14	39187160.0	39187556.0				3.23834	7.29685	5.42117
chr14	39187195.0	39188176.0				2.7248	5.768	3.9996
chr14	39187214.0	39187410.0							2.46555	3.84555	2.04749
chr14	39187704.0	39188178.0				4.24069	13.54342	11.60859
chr14	39187718.0	39188274.0				2.48528	4.1728	2.45917
chr14	39188609.0	39188918.0							3.4135	7.10787	4.89701
chr14	39203565.0	39204683.0				6.68736	34.6075125	32.402255000000004																								0.003007	2.0
chr14	39203620.0	39204584.0				12.38564	84.87209	82.41640000000001																								0.003007	2.0
chr14	39203647.0	39204650.0				11.026265	55.05563	52.550304999999994																								0.003007	2.0
chr14	39217265.0	39217810.0				3.608025	7.880985000000001	6.03817																								0.004628	1.0
chr14	39217268.0	39217848.0				2.86079	5.11766	3.38298																								0.004628	1.0
chr14	39217284.0	39217472.0				2.61658	4.66205	2.99972
chr14	39218099.0	39218765.0				3.890955	8.686029999999999	6.76053
chr14	39218176.0	39218754.0				3.663215	9.713005	7.90321
chr14	39218193.0	39218782.0				3.5031100000000004	7.863725	6.03584
chr14	39219134.0	39219340.0				3.27073	7.38954	5.60187
chr14	39223986.0	39224170.0							2.88299	4.99301	2.96442
chr14	39224947.0	39225145.0							2.88299	4.99301	2.96442
chr14	39231506.0	39232002.0				11.45391	50.03664	47.56623																ENSG00000150527	MIA2		1.0		1.0	1.0	intron_variant
chr14	39231519.0	39232023.0				6.803115	32.17834	30.155925																ENSG00000150527	MIA2		1.0		1.0	1.0	intron_variant
chr14	39231532.0	39231996.0				6.323840000000001	24.310905	22.23419																ENSG00000150527	MIA2		1.0		1.0	1.0	intron_variant
chr14	39232877.0	39233027.0				2.60316	3.86825	2.16857																ENSG00000150527	MIA2		1.0
chr14	39232878.0	39233275.0				3.01135	5.67488	3.90945																ENSG00000150527	MIA2		1.0
chr14	39232900.0	39233310.0				2.61658	4.66205	2.99972																ENSG00000150527	MIA2		1.0
chr14	39266497.0	39267759.0				12.85367	362.61319	359.36337																ENSG00000150527	MIA2	1.0
chr14	39266497.0	39267933.0				6.668893333333334	123.96348	121.34744																ENSG00000150527	MIA2	1.0
chr14	39266531.0	39267951.0				6.135400000000001	98.495185	96.007495																ENSG00000150527	MIA2	1.0
chr14	39266555.0	39267620.0							5.756045	25.19453	22.56394													ENSG00000150527	MIA2	1.0
chr14	39266653.0	39267630.0							8.410985	50.581545	47.738204999999994													ENSG00000150527	MIA2	1.0
chr14	39266678.0	39267620.0							6.215473333333333	25.65966	22.99108													ENSG00000150527	MIA2	1.0
chr14	39266859.0	39267521.0										3.92545	9.377886666666669	6.878086666666666										ENSG00000150527	MIA2	1.0
chr14	39266884.0	39267683.0										5.76857	18.095555	15.47961										ENSG00000150527	MIA2	1.0
chr14	39266937.0	39267410.0										3.33042	9.33339	6.80069										ENSG00000150527	MIA2	1.0
chr14	39268462.0	39268633.0				2.54865	12.36382	10.34568																ENSG00000150527	MIA2	1.0
chr14	39268473.0	39268628.0				2.26371	10.32317	8.39445																ENSG00000150527	MIA2	1.0
chr14	39276099.0	39276276.0				4.51703	12.24525	10.26891																ENSG00000150527	MIA2	1.0
chr14	39276105.0	39276309.0				4.44819	13.30303	11.37111																ENSG00000150527	MIA2	1.0
chr14	39295084.0	39295234.0				3.12379	5.55092	3.74364																ENSG00000150527	MIA2	1.0
chr14	39302247.0	39302403.0				3.16192	6.25252	4.45911																ENSG00000150527	MIA2	1.0
chr14	39303188.0	39303552.0				4.81817	13.74466	11.73684																ENSG00000150527	MIA2	1.0
chr14	39303198.0	39303597.0				3.46697	8.531039999999999	6.7326950000000005																ENSG00000150527	MIA2	1.0
chr14	39303249.0	39303505.0				2.95025	4.96578	3.1903																ENSG00000150527	MIA2	1.0
chr14	39312233.0	39312383.0							2.59089	4.1418	2.2739													ENSG00000150527	MIA2	1.0
chr14	39338985.0	39339446.0				17.16471	103.17442	100.42916																ENSG00000150527	MIA2	1.0
chr14	39338992.0	39339439.0				23.96313	212.5462	209.63481																ENSG00000150527	MIA2	1.0
chr14	39339030.0	39339434.0				17.18086	90.91385	88.18501																ENSG00000150527	MIA2	1.0
chr14	39339110.0	39339362.0							3.39775	6.8414	4.719													ENSG00000150527	MIA2	1.0
chr14	39342872.0	39343069.0				2.97685	6.91081	5.14196																ENSG00000150527	MIA2	1.0
chr14	39366133.0	39366788.0							2.802905	4.720845000000001	2.7287600000000003
chr14	39366196.0	39367068.0							3.39775	6.8414	4.719
chr14	39366523.0	39366939.0				3.08664	6.023725	4.251825
chr14	39366531.0	39366818.0				2.95025	4.96578	3.1903
chr14	39366581.0	39367113.0							2.743295	4.672475	2.7245
chr14	39366940.0	39367447.0				2.68993	4.136355	2.416555
chr14	39367165.0	39367535.0							2.51177	3.81293	2.0125
chr14	39367231.0	39367633.0							4.87697	13.90981	11.40882
chr14	39367277.0	39367617.0							2.88754	5.1832	3.13943
chr14	39368227.0	39368635.0				10.06556	41.08991	38.69382
chr14	39368227.0	39368647.0				15.83033	104.25867	101.6919
chr14	39368311.0	39368596.0							5.57276	17.33384	14.89333
chr14	39368322.0	39368609.0				8.43179	35.17855	32.88443
chr14	39368346.0	39368558.0							2.8957	5.20315	3.1751
chr14	39368406.0	39368575.0							4.68986	13.05043	10.59691
chr14	39370449.0	39370745.0							2.71349	4.42714	2.53898
chr14	39370466.0	39370683.0				3.24232	6.03077	4.20852
chr14	39383384.0	39383534.0				2.61658	4.66205	2.99972
chr14	39386779.0	39386970.0							2.74329	4.66126	2.70878
chr14	39395680.0	39396098.0				3.92488	10.53313	8.65775
chr14	39395705.0	39396053.0				4.06533	10.10255	8.1778
chr14	39396548.0	39396709.0				3.12379	5.55092	3.74364
chr14	39417036.0	39417534.0							4.80498	13.03226	10.57919													ENSG00000165355	FBXO33	1.0
chr14	39417058.0	39417539.0							6.09621	20.45637	17.80984													ENSG00000165355	FBXO33	1.0
chr14	39417094.0	39417446.0							5.50112	16.36203	13.94035													ENSG00000165355	FBXO33	1.0
chr14	39419410.0	39419575.0							3.04315	5.55986	3.46776													ENSG00000165355	FBXO33	1.0
chr14	39420960.0	39421116.0							2.72282	4.44868	2.4931													ENSG00000165355	FBXO33	1.0
chr14	39424066.0	39424216.0				3.16192	6.25252	4.45911																ENSG00000165355	FBXO33	1.0
chr14	39424066.0	39424229.0							2.58876	3.9868	2.13746													ENSG00000165355	FBXO33	1.0
chr14	39426555.0	39426829.0				2.36946	4.90043	3.14089																ENSG00000165355	FBXO33	1.0
chr14	39426624.0	39426837.0				3.25823	12.08991	10.1825																ENSG00000165355	FBXO33	1.0
chr14	39426636.0	39426850.0				2.87399	8.73287	6.85345																ENSG00000165355	FBXO33	1.0
chr14	39431232.0	39431469.0							2.35126	5.59547	3.50093													ENSG00000165355	FBXO33	1.0
chr14	39431247.0	39431826.0				2.372845	15.888715	13.845745																ENSG00000165355	FBXO33	1.0
chr14	39431271.0	39431781.0				2.203685	13.52086	11.546125																ENSG00000165355	FBXO33	1.0
chr14	39431271.0	39433353.0				6.440873999999999	230.74334200000004	228.054876																ENSG00000165355	FBXO33	0.56
chr14	39431620.0	39433086.0							7.221773333333334	52.00953666666667	49.03196													ENSG00000165355	FBXO33	0.55
chr14	39431625.0	39431837.0										2.45637	4.09812	2.14789										ENSG00000165355	FBXO33	1.0
chr14	39432061.0	39433108.0							8.482933333333333	83.15393333333333	80.11357333333333													ENSG00000165355	FBXO33		0.64
chr14	39432061.0	39433411.0				7.496315999999998	185.157604	182.152296																ENSG00000165355	FBXO33		0.72
chr14	39432064.0	39433434.0				6.812742	167.241048	164.351918																ENSG00000165355	FBXO33		0.73
chr14	39432074.0	39433084.0										8.201816666666668	41.75648666666667	38.73628333333334										ENSG00000165355	FBXO33		0.64
chr14	39432074.0	39433108.0							6.79092	51.99407666666667	49.05249666666666													ENSG00000165355	FBXO33		0.65
chr14	39432074.0	39433160.0										9.341765	60.28692	57.130235										ENSG00000165355	FBXO33		0.67
chr14	39432089.0	39433123.0										6.12259	31.134356666666665	28.093453333333333										ENSG00000165355	FBXO33		0.67
chr14	39432264.0	39433006.0													3.87314	10.22483	7.157775000000001							ENSG00000165355	FBXO33		0.77
chr14	39432357.0	39433006.0													3.078245	6.14039	3.616125							ENSG00000165355	FBXO33		0.88
chr14	39441095.0	39441417.0							2.5887599999999997	3.99928	2.15506
chr14	39441248.0	39441432.0							2.59089	4.1418	2.2739
chr14	39441834.0	39441984.0							2.56265	3.92802	2.0566
chr14	39441838.0	39442360.0							2.58876	3.9868	2.13746
chr14	39442286.0	39442631.0							3.81013	8.87287	6.54963
chr14	39442354.0	39442617.0							3.52365	7.38541	5.15114
chr14	39443438.0	39443588.0				3.12379	5.55092	3.74364
chr14	39452884.0	39453225.0							2.42696	3.48601	1.71883
chr14	39459860.0	39460079.0				3.29734	6.1587	4.32259
chr14	39467936.0	39468383.0				5.364	18.61684	16.60211
chr14	39467952.0	39468744.0				5.26987	16.97929	14.957665
chr14	39467970.0	39468411.0				4.3386	10.22652	8.25535
chr14	39468249.0	39468893.0							2.993255	5.36999	3.36815
chr14	39468289.0	39468573.0							2.72282	4.44868	2.4931
chr14	39468601.0	39468775.0				2.7767	4.40446	2.66454
chr14	39468685.0	39469686.0							2.72282	4.502833333333333	2.5713
chr14	39468892.0	39469686.0				5.64629	20.148105	18.133705
chr14	39468910.0	39469749.0				6.07404	18.29774	16.16525
chr14	39469278.0	39469754.0				11.12048	61.39613	59.03054
chr14	39469498.0	39469669.0							3.72134	8.12737	5.93867
chr14	39474538.0	39474940.0				3.79405	9.87456	8.01489
chr14	39474660.0	39475018.0				4.06533	10.10255	8.1778
chr14	39474759.0	39474926.0				2.60316	3.86825	2.16857
chr14	39483977.0	39484140.0							3.04811	5.76644	3.67173
chr14	39488640.0	39488995.0				3.79405	9.87456	8.01489
chr14	39488684.0	39488923.0				2.60316	3.86825	2.16857
chr14	39492299.0	39492634.0				7.98058	36.37521	34.17796
chr14	39492304.0	39492643.0				6.62498	23.75523	21.58929
chr14	39492309.0	39492566.0				7.46239	25.65392	23.41837
chr14	39504971.0	39505333.0							2.58876	3.9868	2.13746
chr14	39505078.0	39505608.0							2.74329	4.66126	2.70878
chr14	39505330.0	39505560.0							2.88299	4.99301	2.96442
chr14	39536897.0	39537049.0							3.04811	5.76644	3.67173
chr14	39537681.0	39537916.0							3.23595	6.22743	4.14501
chr14	39537714.0	39538405.0							3.2767150000000003	6.670965000000001	4.49915
chr14	39538099.0	39538497.0							3.04315	5.55986	3.46776
chr14	39583245.0	39583401.0							2.56265	3.92802	2.0566
chr14	39609837.0	39609987.0							2.72282	4.44868	2.4931
chr14	39611583.0	39611975.0				3.16192	6.25252	4.45911
chr14	39615377.0	39615614.0				6.77554	24.65838	22.48082
chr14	39615377.0	39615628.0				7.71892	34.4548	32.27349
chr14	39615382.0	39615638.0				5.20632	14.08557	12.02777
chr14	39617603.0	39618060.0				7.46239	25.65392	23.41837
chr14	39617611.0	39617913.0				5.49483	19.41955	17.39413
chr14	39617624.0	39617911.0				5.1193	15.29685	13.25942
chr14	39627192.0	39627430.0				3.99151	8.79604	6.86468
chr14	39627280.0	39627430.0													2.59275	4.44797	2.44324
chr14	39628157.0	39628381.0				5.26987	16.0918	14.04017
chr14	39628164.0	39628381.0				3.64443	7.43797	5.55091
chr14	39628172.0	39628389.0				6.01814	22.72946	20.66343
chr14	39665059.0	39665258.0				3.40156	7.98737	6.18
chr14	39666449.0	39666713.0				7.52838	29.31252	27.07973
chr14	39666451.0	39666705.0				7.98303	28.58324	26.31269
chr14	39666451.0	39666713.0				7.98058	36.37521	34.17796
chr14	39672837.0	39674090.0				5.669103333333333	17.28833	15.225336666666667
chr14	39672852.0	39673907.0				7.98009	32.20915	29.94511
chr14	39673048.0	39674052.0				7.58809	33.50543	31.33231
chr14	39679144.0	39679294.0							2.88299	4.99301	2.96442
chr14	39683501.0	39684481.0				8.50366	31.59625	29.29233
chr14	39683505.0	39684420.0				4.8181650000000005	14.715055	12.74937
chr14	39683572.0	39684418.0				6.14897	26.08064	24.064905000000003
chr14	39731795.0	39732219.0				5.37987	14.90154	12.82804
chr14	39731984.0	39732278.0				3.66322	9.23041	7.38721
chr14	39731989.0	39732214.0							3.39775	6.8414	4.719
chr14	39731995.0	39732241.0				4.81817	13.74466	11.73684
chr14	39731996.0	39732240.0							3.52365	7.38541	5.15114
chr14	39732527.0	39732755.0							3.52365	7.38541	5.15114
chr14	39733511.0	39733719.0										3.04452	5.56315	3.44972
chr14	39734315.0	39734635.0				4.36646	11.51637	9.55653
chr14	39734335.0	39734651.0				5.72695	16.57395	14.47025
chr14	39734341.0	39734663.0				5.364	18.61684	16.60211
chr14	39764538.0	39764776.0							2.58876	3.9868	2.13746
chr14	39789008.0	39789163.0							2.59089	4.1418	2.2739
chr14	39839810.0	39840065.0							2.75056	4.51255	2.59129
chr14	39839877.0	39840161.0							2.40249	3.4323	1.65582
chr14	39847298.0	39847495.0				2.95025	4.96578	3.1903
chr14	39873569.0	39874205.0				6.07404	19.34526	17.243855
chr14	39873705.0	39874475.0				5.5710049999999995	19.230835	17.20211
chr14	39873807.0	39874222.0				6.80312	27.96908	25.84698
chr14	39884326.0	39884550.0										2.92673	7.12029	4.801
chr14	39885144.0	39885350.0							2.59089	4.1418	2.2739
chr14	39939114.0	39939306.0				3.00907	6.24417	4.50048
chr14	39946849.0	39947142.0				4.81817	13.74466	11.73684
chr14	39946886.0	39947088.0				2.87824	5.69795	3.97906
chr14	39946918.0	39947126.0				4.85923	12.49631	10.47145
chr14	39958128.0	39958326.0				2.87824	5.69795	3.97906
chr14	39989045.0	39989253.0				4.3386	10.22652	8.25535
chr14	40119436.0	40119660.0				3.12379	5.55092	3.74364
chr14	40123091.0	40123283.0				5.37987	14.90154	12.82804
chr14	40123116.0	40123266.0				2.87824	5.69795	3.97906
chr14	40153778.0	40154016.0													2.59275	4.44797	2.44324
chr14	40154054.0	40154271.0							2.56265	3.92802	2.0566
chr14	40154903.0	40155185.0							2.40249	3.4323	1.65582
chr14	40188111.0	40188261.0				2.95025	4.96578	3.1903
chr14	40203871.0	40204053.0							2.40249	3.4323	1.65582
chr14	40230969.0	40231214.0							2.56265	3.92802	2.0566
chr14	40240263.0	40240475.0				3.1399	6.80826	5.04176
chr14	40240300.0	40240755.0				4.85923	12.49631	10.47145
chr14	40240300.0	40240773.0				3.688905	8.595625	6.73299
chr14	40253616.0	40253766.0							2.40249	3.4323	1.65582
chr14	40263271.0	40263516.0							2.59089	4.1418	2.2739
chr14	40296089.0	40296249.0							2.74329	4.66126	2.70878
chr14	40296099.0	40296292.0							3.52365	7.38541	5.15114
chr14	40363013.0	40363163.0							2.91236	5.062	3.07886
chr14	40386572.0	40386723.0							2.59089	4.1418	2.2739
chr14	40393247.0	40393879.0				5.11955	13.770565	11.72381
chr14	40393252.0	40393731.0				3.794045	10.230955	8.39288
chr14	40393254.0	40393740.0				4.065325	10.1103	8.186015
chr14	40394706.0	40395247.0				5.11955	14.088815	12.05394
chr14	40394715.0	40395296.0				3.85946	10.504065	8.65359
chr14	40394720.0	40394873.0				3.46306	7.46563	5.62254
chr14	40395051.0	40395274.0				4.6676	12.98816	10.9958
chr14	40410329.0	40410524.0							3.04315	5.55986	3.46776
chr14	40410358.0	40410636.0							3.04811	5.76644	3.67173
chr14	40417844.0	40418123.0				5.37987	14.90154	12.82804
chr14	40417848.0	40418207.0							3.39775	6.8414	4.719
chr14	40417849.0	40418274.0				5.42044	16.89884	14.83342
chr14	40417851.0	40418123.0				5.364	18.61684	16.60211
chr14	40464639.0	40464880.0							3.81013	8.87287	6.54963
chr14	40525445.0	40525595.0							2.59089	4.1418	2.2739
chr14	40599822.0	40600005.0				3.46306	7.46563	5.62254
chr14	40697307.0	40697512.0				5.20632	14.08557	12.02777
chr14	40697312.0	40697547.0				5.364	18.61684	16.60211
chr14	40697328.0	40697552.0				5.26987	16.0918	14.04017
chr14	40697360.0	40697510.0							2.59089	4.1418	2.2739
chr14	40790177.0	40790400.0							2.40249	3.4323	1.65582
chr14	40792886.0	40793101.0							3.55955	7.47498	5.31745
chr14	40792934.0	40793149.0							3.04811	5.76644	3.67173
chr14	40856048.0	40856220.0							2.59089	4.1418	2.2739
chr14	40891511.0	40891785.0							2.72282	4.44868	2.4931
chr14	40929977.0	40930127.0							2.40249	3.4323	1.65582
chr14	40981309.0	40981574.0				4.31736	12.59102	10.67245
chr14	40981311.0	40981571.0				4.16506	9.50259	7.55087
chr14	40981356.0	40981561.0				3.76419	8.75076	6.86448
chr14	40986843.0	40987859.0				5.9872700000000005	18.210505	16.094990000000003
chr14	40986919.0	40987777.0				5.036925	17.67931	15.724425
chr14	40986937.0	40988044.0				6.775544999999999	25.349095	23.18571
chr14	40995277.0	40995437.0							2.72282	4.44868	2.4931
chr14	40995539.0	40995689.0				2.87824	5.69795	3.97906
chr14	41062914.0	41063129.0				3.81797	8.10758	6.19767
chr14	41062945.0	41063095.0				2.87824	5.69795	3.97906
chr14	41096180.0	41096395.0				2.61658	4.66205	2.99972
chr14	41143046.0	41143273.0							3.84398	8.69787	6.3948
chr14	41144544.0	41144733.0							2.74329	4.66126	2.70878
chr14	41239888.0	41240038.0							2.42696	3.48601	1.71883
chr14	41252836.0	41252987.0							2.88299	4.99301	2.96442
chr14	41253452.0	41253811.0							2.91236	5.062	3.07886
chr14	41253593.0	41254033.0							2.8957	5.20315	3.1751
chr14	41253935.0	41254108.0										2.56381	3.93063	2.06466
chr14	41254319.0	41254521.0							3.04315	5.55986	3.46776																					0.003197	1.0
chr14	41265227.0	41265377.0							2.74329	4.66126	2.70878
chr14	41280880.0	41281030.0				2.7767	4.40446	2.66454																								0.002151	1.0
chr14	41288591.0	41288936.0							2.40249	3.4323	1.65582
chr14	41349283.0	41349433.0							2.42696	3.48601	1.71883
chr14	41350351.0	41350506.0							3.23595	6.22743	4.14501
chr14	41350636.0	41350824.0							3.39775	6.8414	4.719
chr14	41542740.0	41542937.0							2.74329	4.66126	2.70878
chr14	41542923.0	41543150.0							3.52365	7.38541	5.15114
chr14	41543359.0	41543517.0							2.56265	3.92802	2.0566
chr14	41549844.0	41550138.0				3.47088	6.78805	4.92538
chr14	41604928.0	41605709.0				3.00939	8.07421	6.244020000000001																ENSG00000165379	LRFN5		1.0
chr14	41605221.0	41605443.0							2.74329	4.66126	2.70878													ENSG00000165379	LRFN5		1.0
chr14	41605243.0	41605485.0				3.68028	10.28922	8.31692																ENSG00000165379	LRFN5		1.0
chr14	41605264.0	41605507.0				3.57823	13.60738	11.6718																ENSG00000165379	LRFN5		1.0
chr14	41606075.0	41606259.0				2.86853	8.1734	6.36248																ENSG00000165379	LRFN5		1.0
chr14	41606456.0	41606736.0							2.59089	4.1418	2.2739													ENSG00000165379	LRFN5		1.0
chr14	41606689.0	41607433.0				5.11559	21.77396	19.63647																ENSG00000165379	LRFN5	0.75
chr14	41606780.0	41607369.0				5.35497	28.00758	25.88519																ENSG00000165379	LRFN5	0.84
chr14	41606897.0	41607593.0				4.4980150000000005	16.828235	14.835105																ENSG00000165379	LRFN5	1.0
chr14	41608049.0	41608370.0				3.22971	10.46296	8.59415																ENSG00000165379	LRFN5	1.0
chr14	41608123.0	41608488.0				2.54237	5.272605	3.53893																ENSG00000165379	LRFN5	1.0			1.0	1.0	5_prime_UTR_variant
chr14	41609686.0	41610269.0				10.02053	79.92025	77.45872																ENSG00000165379	LRFN5	1.0
chr14	41609772.0	41610252.0				10.18957	58.6214	56.08784																ENSG00000165379	LRFN5	1.0
chr14	41609772.0	41610285.0				6.58775	32.64882	30.38094																ENSG00000165379	LRFN5	1.0
chr14	41609810.0	41610101.0							4.53033	11.64667	9.33612													ENSG00000165379	LRFN5	1.0
chr14	41636501.0	41637282.0				3.904745	8.470279999999999	6.55089																ENSG00000165379	LRFN5	1.0
chr14	41636578.0	41637031.0				4.1211199999999995	11.925505	10.04596																ENSG00000165379	LRFN5	1.0
chr14	41636648.0	41637255.0				2.860785	5.128349999999999	3.39528																ENSG00000165379	LRFN5	1.0
chr14	41679933.0	41680139.0							3.04811	5.76644	3.67173													ENSG00000165379	LRFN5	1.0
chr14	41723030.0	41723180.0							2.72282	4.44868	2.4931													ENSG00000165379	LRFN5	1.0
chr14	41785751.0	41785990.0				3.53239	8.60118	6.77538																ENSG00000165379	LRFN5	1.0
chr14	41832548.0	41832741.0							3.20332	6.14818	4.00148													ENSG00000165379	LRFN5	1.0
chr14	41873753.0	41873941.0				3.61362	8.09954	6.23419																ENSG00000165379	LRFN5	1.0
chr14	41873758.0	41873908.0				3.29734	6.1587	4.32259																ENSG00000165379	LRFN5	1.0
chr14	41972049.0	41972199.0							2.42696	3.48601	1.71883
chr14	41986739.0	41986992.0				3.81797	8.10758	6.19767
chr14	41986739.0	41987053.0				4.44819	13.30303	11.37111
chr14	41986824.0	41987002.0				3.16192	6.25252	4.45911
chr14	42047504.0	42048072.0				4.51703	12.30845	10.334655
chr14	42047514.0	42048064.0				4.512145	11.096575	9.11272
chr14	42047824.0	42048047.0				4.57902	14.02746	12.08265
chr14	42085344.0	42085494.0							2.58876	3.9868	2.13746
chr14	42095394.0	42095811.0							2.42696	3.48601	1.71883
chr14	42095773.0	42095972.0							2.88299	4.99301	2.96442
chr14	42096298.0	42096524.0							2.56265	3.92802	2.0566
chr14	42110192.0	42110547.0				5.72695	16.57395	14.47025
chr14	42110193.0	42110489.0				6.54146	26.18788	24.08386
chr14	42110204.0	42110469.0				5.1193	15.29685	13.25942
chr14	42110220.0	42110595.0							5.50112	16.36203	13.94035
chr14	42110278.0	42110678.0							4.26735	10.9425	8.53251
chr14	42110285.0	42110926.0							2.9630650000000003	5.342505	3.3100249999999996
chr14	42111238.0	42111578.0							2.74329	4.66126	2.70878
chr14	42140782.0	42141273.0							5.639	17.91368	15.31791
chr14	42140792.0	42141322.0							6.14831	19.76044	17.27479
chr14	42140813.0	42141234.0							4.64481	12.27187	9.84057
chr14	42140989.0	42141146.0				2.71022	4.58182	2.88111
chr14	42141032.0	42141288.0				2.87824	5.69795	3.97906
chr14	42186946.0	42187190.0							3.72134	8.12737	5.93867
chr14	42192702.0	42193624.0				8.504203333333335	40.80172666666667	38.60476333333333
chr14	42192709.0	42193657.0				8.83187	38.43062333333334	36.17494
chr14	42192718.0	42193688.0				9.76623	61.82053333333334	59.63482666666667
chr14	42201018.0	42201281.0				7.32643	31.62901	29.47235
chr14	42201018.0	42201308.0				4.68569	11.72397	9.71639
chr14	42201022.0	42201296.0				7.22725	27.42396	25.21275
chr14	42201035.0	42201185.0							2.40249	3.4323	1.65582
chr14	42214892.0	42215517.0				10.531745	62.88611	60.62603
chr14	42214910.0	42215527.0				9.02429	38.087215	35.817370000000004
chr14	42214944.0	42215533.0				9.561045	47.139219999999995	44.840535
chr14	42217321.0	42217471.0							2.40249	3.4323	1.65582
chr14	42223293.0	42223455.0							2.40249	3.4323	1.65582
chr14	42223323.0	42223540.0							3.39775	6.8414	4.719
chr14	42224131.0	42224533.0							3.47865	7.27378	5.160885
chr14	42224192.0	42224544.0				5.26987	16.0918	14.04017
chr14	42224215.0	42224587.0							4.64481	12.27187	9.84057
chr14	42224367.0	42224589.0				7.84975	35.41143	33.22216
chr14	42224374.0	42224534.0							3.20051	6.35017	4.19687
chr14	42224383.0	42224584.0				4.85923	12.49631	10.47145
chr14	42229126.0	42229276.0				2.71022	4.58182	2.88111
chr14	42229152.0	42229749.0							2.74329	4.66126	2.70878
chr14	42229207.0	42229386.0							2.91236	5.062	3.07886
chr14	42323400.0	42323635.0							2.59089	4.1418	2.2739
chr14	42347584.0	42347734.0							2.42696	3.48601	1.71883
chr14	42362464.0	42362639.0				2.71022	4.58182	2.88111
chr14	42374357.0	42374587.0				3.99151	8.79604	6.86468
chr14	42374398.0	42374595.0				2.71022	4.58182	2.88111
chr14	42378767.0	42379057.0				2.61658	4.66205	2.99972
chr14	42379151.0	42379410.0							3.84398	8.69787	6.3948
chr14	42541505.0	42541720.0				4.51215	10.96718	8.97737
chr14	42541546.0	42541994.0				4.18653	11.89177	9.98699
chr14	42548026.0	42548176.0							2.42696	3.48601	1.71883
chr14	42548049.0	42548251.0							2.74329	4.66126	2.70878
chr14	42571333.0	42571513.0										2.56381	3.93063	2.06466
chr14	42759351.0	42759547.0							2.40249	3.4323	1.65582
chr14	42811004.0	42811250.0							2.56265	3.92802	2.0566
chr14	42826679.0	42827222.0							2.42696	3.48601	1.71883
chr14	42852594.0	42852744.0				2.95025	4.96578	3.1903
chr14	42898471.0	42898664.0													2.80469	5.32355	2.99547
chr14	42911472.0	42911669.0							3.20332	6.14818	4.00148																					0.004257	1.0
chr14	42911558.0	42911893.0				2.7767	4.40446	2.66454																								0.004257	1.0
chr14	42928666.0	42928988.0							3.04811	5.76644	3.67173
chr14	43136194.0	43136345.0							2.8957	5.20315	3.1751																					0.002078	1.0
chr14	43155379.0	43155529.0				2.86079	5.11766	3.38298
chr14	43175822.0	43176078.0							2.40249	3.4323	1.65582																					0.002506	1.0
chr14	43275487.0	43275659.0													2.59275	4.44797	2.44324
chr14	43306416.0	43306948.0							3.36348	6.75699	4.56345
chr14	43306421.0	43306903.0							3.07415	5.63398	3.59761
chr14	43326556.0	43326796.0				2.74741	5.17031	3.4784																								0.001479	1.0
chr14	43342091.0	43342241.0							2.59089	4.1418	2.2739
chr14	43410665.0	43410858.0				3.00907	6.24417	4.50048
chr14	43454011.0	43454225.0							4.32448	10.7951	8.41004
chr14	43454089.0	43454610.0							2.42696	3.48601	1.71883																					0.005918	1.0
chr14	43532879.0	43533133.0							3.07415	5.63398	3.59761
chr14	43532889.0	43533050.0							2.40249	3.4323	1.65582
chr14	43532947.0	43533221.0				3.1399	6.80826	5.04176
chr14	43539273.0	43539511.0				6.24759	19.17799	17.03166
chr14	43539281.0	43539514.0				4.97151	16.2719	14.2908
chr14	43539286.0	43539509.0				4.51703	12.24525	10.26891
chr14	43540944.0	43541329.0				3.99151	8.79604	6.86468
chr14	43540969.0	43541229.0				3.27073	7.38954	5.60187
chr14	43540976.0	43541126.0							2.91236	5.062	3.07886
chr14	43579830.0	43580020.0				3.01135	5.67488	3.90945
chr14	43579868.0	43580056.0				3.27073	7.38954	5.60187
chr14	43639940.0	43640090.0							2.40249	3.4323	1.65582
chr14	43647398.0	43647548.0				2.86079	5.11766	3.38298
chr14	43647452.0	43647612.0				2.74741	5.17031	3.4784
chr14	43651752.0	43652112.0							2.58876	3.9868	2.13746
chr14	43665436.0	43665644.0							2.59089	4.1418	2.2739
chr14	43665686.0	43665879.0							2.42696	3.48601	1.71883
chr14	43666210.0	43666519.0							2.72282	4.44868	2.4931
chr14	43687867.0	43688220.0				7.98009	32.20915	29.94511
chr14	43687867.0	43688223.0				9.4197	47.41803	45.13886
chr14	43687867.0	43688258.0				11.45391	50.03664	47.56623
chr14	43713706.0	43714042.0										4.32643	10.80022	8.36439
chr14	43713706.0	43714191.0							3.4435650000000004	7.264205	5.106590000000001
chr14	43745750.0	43746218.0				5.1193	15.29685	13.25942
chr14	43745753.0	43746204.0				6.54146	26.18788	24.08386
chr14	43745845.0	43746229.0				8.33011	30.58294	28.29004
chr14	43780571.0	43780858.0				2.95025	4.96578	3.1903
chr14	43796232.0	43796390.0							3.52365	7.38541	5.15114
chr14	43801939.0	43802092.0							2.40249	3.4323	1.65582
chr14	43894580.0	43894850.0				5.49483	19.41955	17.39413
chr14	43894587.0	43894781.0							3.72134	8.12737	5.93867
chr14	43894587.0	43894848.0				3.76419	8.75076	6.86448
chr14	43894601.0	43894898.0							2.88299	4.99301	2.96442
chr14	43894603.0	43894832.0				3.47088	6.78805	4.92538
chr14	43914227.0	43914541.0							2.75056	4.51255	2.59129
chr14	43938686.0	43939139.0				2.61658	4.66205	2.99972																					1.0	0.0	intergenic_variant
chr14	43938984.0	43939139.0										3.04452	5.56315	3.44972
chr14	43939771.0	43940156.0				2.74741	5.17031	3.4784
chr14	43939844.0	43940085.0							2.74329	4.66126	2.70878
chr14	43939855.0	43940134.0				4.96873	14.51435	12.49151
chr14	44041007.0	44041321.0							3.07415	5.63398	3.59761
chr14	44104257.0	44104463.0							2.42696	3.48601	1.71883
chr14	44104280.0	44104642.0				3.27073	7.38954	5.60187
chr14	44109907.0	44110179.0							3.04811	5.76644	3.67173
chr14	44109920.0	44110189.0							2.91236	5.062	3.07886
chr14	44109946.0	44110130.0							2.72282	4.44868	2.4931
chr14	44137676.0	44137868.0							2.56265	3.92802	2.0566
chr14	44149607.0	44149937.0				12.42877	72.74019	70.31369
chr14	44149607.0	44149948.0				11.10682	47.75878	45.30642
chr14	44149626.0	44149937.0				10.53974	49.89478	47.47327
chr14	44149705.0	44149900.0							4.16431	10.07973	7.72008
chr14	44154619.0	44154769.0							2.59089	4.1418	2.2739
chr14	44198411.0	44198646.0							2.40249	3.4323	1.65582
chr14	44225836.0	44226155.0				2.87824	5.7072400000000005	3.98944
chr14	44226019.0	44226174.0				3.16192	6.25252	4.45911
chr14	44261846.0	44262030.0							2.56265	3.92802	2.0566
chr14	44316631.0	44317701.0				10.7134125	94.5657375	92.17287
chr14	44316654.0	44317663.0				10.5561025	107.8382825	105.40288
chr14	44316672.0	44317618.0				14.361703333333333	226.8204466666667	224.32701666666665
chr14	44339238.0	44339618.0				4.84068	15.51221	13.54289
chr14	44339243.0	44339703.0				4.96873	14.51435	12.49151
chr14	44339296.0	44339574.0				7.63594	26.62072	24.37326
chr14	44339916.0	44340472.0				4.215895	10.83194	8.890805
chr14	44339977.0	44340445.0				3.27073	7.464179999999999	5.683135
chr14	44339989.0	44340423.0				3.29734	6.1587	4.32259
chr14	44369441.0	44369693.0				3.81797	8.10758	6.19767
chr14	44369515.0	44369677.0				3.76419	8.75076	6.86448
chr14	44370780.0	44370936.0				2.7767	4.40446	2.66454
chr14	44370780.0	44370975.0				3.61362	8.09954	6.23419
chr14	44372863.0	44373410.0				4.51703	12.252265	10.276165
chr14	44372871.0	44373435.0				6.6722850000000005	27.179235	25.06789
chr14	44372913.0	44373398.0				5.5534099999999995	16.273185	14.20191
chr14	44379387.0	44379827.0				4.31736	12.59102	10.67245
chr14	44379402.0	44379916.0				3.47088	6.78805	4.92538
chr14	44379427.0	44379952.0				3.613625	8.108195	6.243510000000001
chr14	44404097.0	44404505.0				4.25183	10.64893	8.73998																					1.0	0.0	regulatory_region_variant
chr14	44404109.0	44404619.0				3.99029	11.258035	9.39564																					1.0	0.0	regulatory_region_variant
chr14	44404123.0	44404351.0							2.58876	3.9868	2.13746																		1.0	0.0	regulatory_region_variant
chr14	44404126.0	44404629.0				5.1193	15.29685	13.25942																					1.0	0.0	regulatory_region_variant
chr14	44412878.0	44413451.0				3.4669749999999997	8.34141	6.528325
chr14	44412928.0	44413128.0				3.76419	8.75076	6.86448
chr14	44413239.0	44413389.0				2.60316	3.86825	2.16857
chr14	44428158.0	44428988.0				5.11955	13.987015	11.94817
chr14	44428243.0	44428965.0				5.345155	18.395485	16.41311
chr14	44428243.0	44428983.0				5.363995	19.65169	17.6647
chr14	44430062.0	44430224.0				3.1399	6.80826	5.04176
chr14	44441357.0	44441644.0				3.76419	8.75076	6.86448
chr14	44441365.0	44441515.0				2.7767	4.40446	2.66454
chr14	44446158.0	44446377.0							2.88299	4.99301	2.96442
chr14	44446202.0	44446789.0				4.77246	12.156045	10.14156
chr14	44446207.0	44446774.0				4.51361	13.849525	11.91781
chr14	44446227.0	44446794.0				3.4630600000000005	7.610105000000001	5.78039
chr14	44447032.0	44447287.0				3.12379	5.55092	3.74364
chr14	44452676.0	44452860.0							2.74329	4.66126	2.70878
chr14	44453553.0	44453703.0				2.71022	4.58182	2.88111
chr14	44453554.0	44453704.0				2.61658	4.66205	2.99972
chr14	44455376.0	44455541.0							2.40249	3.4323	1.65582
chr14	44455743.0	44455919.0							2.91236	5.062	3.07886
chr14	44457249.0	44457478.0							2.72282	4.44868	2.4931
chr14	44463497.0	44463870.0				4.81817	13.74466	11.73684
chr14	44505629.0	44505893.0				4.51703	12.24525	10.26891																ENSG00000189139	FSCB	1.0
chr14	44505639.0	44505893.0				3.83005	9.86487	7.9985																ENSG00000189139	FSCB	1.0
chr14	44528899.0	44529474.0				17.06637	134.85709	132.17744
chr14	44528930.0	44529480.0				14.03061	89.28772	86.61414
chr14	44528956.0	44529462.0				13.81717	80.41644	77.74518
chr14	44564359.0	44564509.0							2.74329	4.66126	2.70878
chr14	44564361.0	44564520.0							3.39775	6.8414	4.719
chr14	44567652.0	44567852.0													2.57714	4.25874	2.27398
chr14	44567744.0	44567949.0							3.20051	6.35017	4.19687
chr14	44578781.0	44578931.0							2.42696	3.48601	1.71883
chr14	44589100.0	44589462.0				2.74741	5.17031	3.4784
chr14	44590324.0	44590512.0				2.7767	4.40446	2.66454
chr14	44590324.0	44590515.0				2.86079	5.11766	3.38298
chr14	44590358.0	44590535.0				2.61658	4.66205	2.99972
chr14	44603222.0	44603404.0							3.65773	8.21552	5.9274
chr14	44609737.0	44609959.0							3.04811	5.76644	3.67173
chr14	44626431.0	44626676.0							2.40249	3.4323	1.65582
chr14	44626534.0	44626719.0				2.7767	4.40446	2.66454
chr14	44657772.0	44657998.0				3.99151	8.79604	6.86468
chr14	44657781.0	44657931.0				2.74741	5.17031	3.4784
chr14	44699324.0	44699578.0							2.72282	4.44868	2.4931
chr14	44699603.0	44699753.0							2.42696	3.48601	1.71883
chr14	44700038.0	44700646.0				6.036415	24.47868	22.424185
chr14	44700043.0	44700590.0				10.91114	68.35684	65.95313
chr14	44700052.0	44700580.0				8.33797	45.10722	42.72473
chr14	44700813.0	44700967.0				3.03712	7.10091	5.32782
chr14	44701544.0	44702286.0				5.47306	19.68861	17.629435
chr14	44701570.0	44702175.0				8.042745	42.11199	39.871089999999995
chr14	44701572.0	44702208.0				9.9275	59.43112	56.9398
chr14	44716269.0	44716453.0							3.07415	5.63398	3.59761
chr14	44734772.0	44734942.0							2.74329	4.66126	2.70878
chr14	44744966.0	44745290.0							2.72282	4.44868	2.4931
chr14	44745262.0	44745468.0							3.35292	6.95345	4.74922
chr14	44745318.0	44745576.0							3.07415	5.63398	3.59761
chr14	44778602.0	44778855.0				3.91476	9.41863	7.5127
chr14	44778639.0	44778910.0				7.1956	30.7022	28.55402
chr14	44778644.0	44779107.0				7.63594	26.62072	24.37326
chr14	44784680.0	44784854.0				2.60316	3.86825	2.16857
chr14	44785136.0	44785375.0				2.87824	5.69795	3.97906
chr14	44795794.0	44795991.0				4.18653	11.89177	9.98699
chr14	44795805.0	44795991.0				3.16192	6.25252	4.45911
chr14	44803264.0	44803602.0				12.49517	57.02362	54.50116
chr14	44803306.0	44803605.0				12.5596	73.90039	71.46805
chr14	44803309.0	44803595.0				14.30393	79.05518	76.43905
chr14	44803316.0	44803602.0							3.72134	8.12737	5.93867
chr14	44803323.0	44803520.0							3.36348	6.75699	4.56345
chr14	44803369.0	44803593.0							2.59089	4.1418	2.2739
chr14	44815423.0	44815573.0							2.72282	4.44868	2.4931
chr14	44820190.0	44820489.0							2.42696	3.48601	1.71883
chr14	44820190.0	44820535.0							2.9719	5.505715	3.452825
chr14	44820200.0	44820935.0							3.84398	9.261385	7.07859
chr14	44820264.0	44820528.0										3.68547	8.03682	5.72362
chr14	44820661.0	44820927.0							3.39775	6.8414	4.719
chr14	44820777.0	44820985.0							2.8957	5.20315	3.1751
chr14	44836015.0	44836206.0							2.42696	3.48601	1.71883
chr14	44842488.0	44842742.0							2.40249	3.4323	1.65582
chr14	44844215.0	44844400.0							3.04811	5.76644	3.67173
chr14	44846333.0	44846498.0				3.92488	10.53313	8.65775
chr14	44854214.0	44854434.0							3.50532	7.57549	5.32657
chr14	44866385.0	44866651.0							3.36348	6.75699	4.56345
chr14	44866396.0	44867187.0							3.04811	5.76644	3.67173
chr14	44866408.0	44867066.0				3.40156	7.98737	6.18
chr14	44866461.0	44866995.0				2.86079	5.11766	3.38298
chr14	44866637.0	44866868.0							3.55955	7.47498	5.31745
chr14	44866907.0	44867145.0							2.40249	3.4323	1.65582
chr14	44873435.0	44874014.0				2.60316	3.86825	2.16857
chr14	44873537.0	44874004.0				3.011355	5.68509	3.921045
chr14	44873546.0	44873971.0				3.40156	7.98737	6.18
chr14	44874092.0	44874460.0							2.40249	3.4323	1.65582
chr14	44876404.0	44876655.0							2.91236	5.062	3.07886
chr14	44877321.0	44877742.0							2.42696	3.48601	1.71883
chr14	44877406.0	44877750.0							2.56265	3.92802	2.0566
chr14	44877490.0	44877876.0							2.74329	4.66126	2.70878
chr14	44886918.0	44887881.0							3.124305	6.118375	4.0176750000000006
chr14	44887278.0	44887687.0							2.56265	3.92802	2.0566
chr14	44888820.0	44889102.0							2.88754	5.1832	3.1751																		1.0	1.0	intron_variant
chr14	44895850.0	44896028.0				3.16539	14.31658	12.30046																ENSG00000179476	C14orf28		1.0
chr14	44896956.0	44897974.0				11.53571	157.83106666666666	154.87456666666665																ENSG00000179476	C14orf28	0.69
chr14	44896956.0	44897986.0				12.7091	276.19941666666665	273.20305333333334																ENSG00000179476	C14orf28	0.69
chr14	44896965.0	44897964.0				11.102133333333333	151.30302333333333	148.40962																ENSG00000179476	C14orf28	0.69
chr14	44896970.0	44898017.0							10.117965	75.573955	72.318265													ENSG00000179476	C14orf28	0.71
chr14	44896971.0	44897954.0										10.26483	54.04585	50.989335										ENSG00000179476	C14orf28	0.69
chr14	44896971.0	44898017.0							10.36637	72.52601	69.32877500000001													ENSG00000179476	C14orf28	0.71
chr14	44896981.0	44897974.0							11.6857	119.414025	116.16668													ENSG00000179476	C14orf28	0.7
chr14	44897016.0	44897925.0										6.0947700000000005	22.68706	19.973863333333338										ENSG00000179476	C14orf28	0.72
chr14	44897041.0	44897336.0										5.24793	22.30578	19.34408										ENSG00000179476	C14orf28		0.79
chr14	44897709.0	44897959.0										4.33964	15.71054	12.89805										ENSG00000179476	C14orf28	1.0
chr14	44912058.0	44912208.0							2.26131	3.47031	1.68894
chr14	44912337.0	44912576.0							2.45758	4.37649	2.48371
chr14	44913493.0	44914039.0				10.91997	52.98928	50.49673																					2.0	2.0	upstream_gene_variant
chr14	44913502.0	44914019.0				7.17029	31.09806	28.84725																					2.0	2.0	upstream_gene_variant
chr14	44913502.0	44914031.0				9.41577	53.83465	51.51394																					2.0	2.0	upstream_gene_variant
chr14	44913644.0	44914013.0							5.02092	17.84382	15.2775																		2.0	2.0	upstream_gene_variant
chr14	44913647.0	44913941.0							2.85884	6.00024	3.88879																		2.0	2.0	upstream_gene_variant
chr14	44913647.0	44913943.0							3.88235	11.2116	8.91523																		2.0	2.0	upstream_gene_variant
chr14	44914783.0	44915267.0							10.57108	60.68154	57.74697
chr14	44914840.0	44915280.0							8.61539	43.43196	40.48433
chr14	44914916.0	44915245.0							7.35484	32.21531	29.38196
chr14	44914926.0	44915306.0				4.2654	13.32827	11.39602
chr14	44914997.0	44915294.0				3.5248	8.57901	6.70298
chr14	44915009.0	44915318.0				4.46841	11.79612	9.78733
chr14	44917220.0	44917503.0				2.9745	5.77085	4.00235																					1.0	0.0
chr14	44923332.0	44923582.0							2.58876	3.9868	2.13746
chr14	44929683.0	44929878.0				3.91476	9.41863	7.5127																ENSG00000179454	KLHL28	1.0
chr14	44929687.0	44929876.0				4.0557	11.20568	9.31528																ENSG00000179454	KLHL28	1.0
chr14	44929695.0	44929876.0				3.12379	5.55092	3.74364																ENSG00000179454	KLHL28	1.0
chr14	44931316.0	44931504.0				3.16192	6.25252	4.45911																ENSG00000179454	KLHL28	1.0			1.0	0.0	missense_variant
chr14	44937738.0	44937895.0							2.8957	5.20315	3.1751													ENSG00000179454	KLHL28	1.0
chr14	44938783.0	44939300.0							2.58876	3.9868	2.13746													ENSG00000179454	KLHL28	1.0
chr14	44951088.0	44951384.0				4.81817	13.74466	11.73684																ENSG00000179454	KLHL28	1.0
chr14	44951117.0	44951408.0				5.72695	16.57395	14.47025																ENSG00000179454	KLHL28	1.0
chr14	44951165.0	44951428.0				5.49483	19.41955	17.39413																ENSG00000179454	KLHL28	1.0
chr14	44961173.0	44961419.0							4.53977	37.60208	34.8788													ENSG00000179454,ENSG00000198718	KLHL28,TOGARAM1	1.0	1.0
chr14	44961183.0	44961445.0							5.40541	42.70505	39.7408													ENSG00000179454,ENSG00000198718	KLHL28,TOGARAM1	1.0	1.0
chr14	44961194.0	44961403.0				4.45396	84.12529	81.43313																ENSG00000179454,ENSG00000198718	KLHL28,TOGARAM1	1.0	1.0
chr14	44961194.0	44961445.0							4.94148	36.07451	33.21623													ENSG00000179454,ENSG00000198718	KLHL28,TOGARAM1	1.0	1.0
chr14	44961201.0	44961403.0				3.99586	72.06857	69.49424																ENSG00000179454,ENSG00000198718	KLHL28,TOGARAM1	1.0	1.0
chr14	44961204.0	44961391.0				2.93529	42.13191	39.89126																ENSG00000179454,ENSG00000198718	KLHL28,TOGARAM1	1.0	1.0
chr14	44961241.0	44961403.0										2.62902	5.78051	3.65046										ENSG00000179454,ENSG00000198718	KLHL28,TOGARAM1	1.0	1.0
chr14	44961565.0	44962552.0							9.370605	126.471065	123.00762													ENSG00000179454,ENSG00000198718	KLHL28,TOGARAM1		0.61,0.61
chr14	44961576.0	44962679.0							7.692773333333332	96.09987333333332	92.87048333333333													ENSG00000179454,ENSG00000198718	KLHL28,TOGARAM1		0.66,0.66
chr14	44961594.0	44962805.0				7.009634999999999	327.6740225	324.766975																ENSG00000179454,ENSG00000198718	KLHL28,TOGARAM1	0.51	0.71
chr14	44961594.0	44962825.0				6.522857500000001	225.148795	222.1037925																ENSG00000179454,ENSG00000198718	KLHL28,TOGARAM1	0.52	0.71
chr14	44961594.0	44962875.0				6.517965	212.777465	209.7649																ENSG00000179454,ENSG00000198718	KLHL28,TOGARAM1	0.53	0.72
chr14	44961606.0	44962720.0							9.68336	164.06761500000002	160.6721													ENSG00000179454,ENSG00000198718	KLHL28,TOGARAM1		0.69,0.69
chr14	44961635.0	44962346.0										10.490645	84.05886000000001	80.88067										ENSG00000179454,ENSG00000198718	KLHL28,TOGARAM1		0.56,0.56
chr14	44961807.0	44962540.0										9.220335	67.07333499999999	64.177815										ENSG00000179454,ENSG00000198718	KLHL28,TOGARAM1		0.81,0.81
chr14	44961843.0	44962306.0										13.4226	103.68644	99.82428										ENSG00000179454,ENSG00000198718	KLHL28,TOGARAM1		0.78,0.78
chr14	44961863.0	44962396.0													2.86349	5.30183	3.00837							ENSG00000179454,ENSG00000198718	KLHL28,TOGARAM1		0.84,0.84
chr14	44961940.0	44962301.0													3.60603	8.81526	5.8265							ENSG00000179454,ENSG00000198718	KLHL28,TOGARAM1		0.98,0.98
chr14	44962087.0	44962306.0													2.59275	4.44797	2.44324							ENSG00000179454,ENSG00000198718	KLHL28,TOGARAM1	0.53	1.0
chr14	44964174.0	44964366.0							2.37788	7.37446	5.15082													ENSG00000179454,ENSG00000198718	KLHL28,TOGARAM1	1.0	1.0
chr14	44979365.0	44979521.0				2.86079	5.11766	3.38298																ENSG00000198718	TOGARAM1	1.0
chr14	44979838.0	44980224.0				3.47088	6.82925	4.970655																ENSG00000198718	TOGARAM1	1.0
chr14	44979838.0	44980512.0				3.85946	10.289195	8.426224999999999																ENSG00000198718	TOGARAM1	1.0
chr14	44979899.0	44980216.0							4.96514	13.8067	11.33273													ENSG00000198718	TOGARAM1	1.0
chr14	44980009.0	44980224.0				5.571	17.71767	15.6387																ENSG00000198718	TOGARAM1	1.0
chr14	44980019.0	44980278.0							3.55955	7.47498	5.31745													ENSG00000198718	TOGARAM1	1.0
chr14	44980064.0	44980214.0							2.59089	4.1418	2.2739													ENSG00000198718	TOGARAM1	1.0
chr14	44980068.0	44980428.0										4.96738	13.81274	11.28436										ENSG00000198718	TOGARAM1	1.0
chr14	44980121.0	44980286.0										2.94408	5.32098	3.12037										ENSG00000198718	TOGARAM1	1.0
chr14	44980362.0	44980725.0				2.95025	4.96578	3.1903																ENSG00000198718	TOGARAM1	1.0
chr14	44980385.0	44980753.0							2.56265	3.92802	2.0566													ENSG00000198718	TOGARAM1	1.0
chr14	44981213.0	44981504.0							2.56265	3.92802	2.0566													ENSG00000198718	TOGARAM1	1.0
chr14	44981213.0	44981554.0							5.01572	13.943	11.57392													ENSG00000198718	TOGARAM1	1.0
chr14	44981283.0	44981554.0				3.04826	5.37781	3.58793																ENSG00000198718	TOGARAM1	1.0
chr14	44981296.0	44981546.0							4.26735	10.9425	8.53251													ENSG00000198718	TOGARAM1	1.0
chr14	44982723.0	44982878.0				2.74741	5.17031	3.4784																ENSG00000198718	TOGARAM1	1.0
chr14	44985621.0	44985787.0				3.29734	6.1587	4.32259																ENSG00000198718	TOGARAM1	1.0
chr14	44988683.0	44989046.0							14.39998	74.8623	71.8221													ENSG00000198718	TOGARAM1	1.0
chr14	44988717.0	44989040.0							6.24647	20.46071	17.83993													ENSG00000198718	TOGARAM1	1.0
chr14	44988719.0	44989052.0							8.83951	37.52264	34.61929													ENSG00000198718	TOGARAM1	1.0
chr14	44988798.0	44988948.0				2.71022	4.58182	2.88111																ENSG00000198718	TOGARAM1	1.0
chr14	44995242.0	44995463.0				3.46306	7.46563	5.62254																ENSG00000198718	TOGARAM1	1.0
chr14	44995270.0	44995420.0				2.74741	5.17031	3.4784																ENSG00000198718	TOGARAM1	1.0
chr14	45038492.0	45039246.0							2.66966	4.274005	2.398845													ENSG00000198718	TOGARAM1	1.0
chr14	45038888.0	45039183.0							2.72282	4.44868	2.4931													ENSG00000198718	TOGARAM1	1.0
chr14	45038963.0	45039113.0							2.59089	4.1418	2.2739													ENSG00000198718	TOGARAM1	1.0
chr14	45039778.0	45039928.0				2.86079	5.11766	3.38298																ENSG00000198718	TOGARAM1	1.0
chr14	45039780.0	45039930.0				2.7767	4.40446	2.66454																ENSG00000198718	TOGARAM1	1.0
chr14	45048778.0	45049028.0				2.95025	4.96578	3.1903																ENSG00000198718	TOGARAM1	1.0
chr14	45051980.0	45052209.0							3.04811	5.76644	3.67173													ENSG00000198718	TOGARAM1	1.0
chr14	45083499.0	45083755.0							2.2686	4.31486	2.43654													ENSG00000185246	PRPF39		1.0
chr14	45083517.0	45084757.0				10.849633333333337	149.56402333333332	146.67381																ENSG00000185246	PRPF39	0.52
chr14	45083533.0	45083755.0							2.37812	4.02413	2.14229													ENSG00000185246	PRPF39		1.0
chr14	45083648.0	45084751.0				11.376233333333332	219.61547	216.81690333333333																ENSG00000185246	PRPF39	0.58
chr14	45083861.0	45084497.0							13.54402	94.75909	91.32506													ENSG00000185246	PRPF39	0.6
chr14	45083861.0	45084780.0				10.584663333333332	134.48490333333334	131.60968																ENSG00000185246	PRPF39	0.72
chr14	45083886.0	45084706.0							9.766155	84.014905	81.24519													ENSG00000185246	PRPF39	0.72
chr14	45083894.0	45084727.0							6.4478800000000005	32.79186333333333	30.19771333333333													ENSG00000185246	PRPF39	0.73
chr14	45083941.0	45084400.0										14.90214	79.41104	76.07821										ENSG00000185246	PRPF39	0.62
chr14	45083941.0	45084424.0										13.63576	71.78108	68.38657										ENSG00000185246	PRPF39	0.64
chr14	45083972.0	45084369.0										4.44056	16.40658	13.57532										ENSG00000185246	PRPF39	0.64
chr14	45087290.0	45087483.0							2.35546	4.21679	2.34105													ENSG00000185246	PRPF39	1.0
chr14	45089555.0	45089739.0				2.95728	6.84874	5.08126																ENSG00000185246	PRPF39	1.0
chr14	45089884.0	45090149.0				5.6638850000000005	20.90896	18.76028																ENSG00000185246	PRPF39	1.0
chr14	45089884.0	45090158.0				7.02194	30.58605	28.44068																ENSG00000185246	PRPF39	1.0
chr14	45090694.0	45090932.0				3.66322	9.23041	7.38721																ENSG00000185246	PRPF39	1.0
chr14	45090741.0	45090892.0				2.64725	4.74268	3.03543																ENSG00000185246	PRPF39	1.0
chr14	45091137.0	45091466.0				4.04313	10.88589	8.94179																ENSG00000185246	PRPF39	1.0
chr14	45091745.0	45091895.0				3.24105	7.09123	5.2657																ENSG00000185246	PRPF39	1.0
chr14	45091745.0	45092006.0				3.99042	9.34497	7.40245																ENSG00000185246	PRPF39	1.0
chr14	45091747.0	45092079.0				4.57902	14.02746	12.08265																ENSG00000185246	PRPF39	1.0
chr14	45113326.0	45113730.0				3.29734	6.1587	4.32259																ENSG00000185246	PRPF39	1.0
chr14	45113353.0	45113749.0				2.86079	5.11766	3.38298																ENSG00000185246	PRPF39	1.0
chr14	45113400.0	45113759.0				4.97151	16.2719	14.2908																ENSG00000185246	PRPF39	1.0
chr14	45125891.0	45126052.0							2.56265	3.92802	2.0566													ENSG00000100442	FKBP3	1.0
chr14	45125907.0	45126090.0							2.58876	3.9868	2.13746													ENSG00000100442	FKBP3	1.0
chr14	45133939.0	45134961.0				6.293385	139.3366725	136.7016175																ENSG00000100442,ENSG00000187790	FKBP3,FANCM	0.53	1.0
chr14	45133941.0	45134950.0				7.648616666666666	200.11274333333336	197.20133																ENSG00000100442,ENSG00000187790	FKBP3,FANCM	0.54	1.0
chr14	45133963.0	45134912.0				12.26449	503.14384	499.661515																ENSG00000100442,ENSG00000187790	FKBP3,FANCM	0.55	1.0
chr14	45133970.0	45134846.0							10.086695	106.141375	102.75579													ENSG00000100442,ENSG00000187790	FKBP3,FANCM	0.58	1.0
chr14	45134055.0	45134857.0							10.64654	123.151245	119.696305													ENSG00000100442,ENSG00000187790	FKBP3,FANCM	0.53	1.0
chr14	45134110.0	45134789.0										10.11492	62.08436	59.007905										ENSG00000100442,ENSG00000187790	FKBP3,FANCM	0.55	1.0
chr14	45134143.0	45134758.0										8.367230000000001	41.86238	38.83349										ENSG00000100442,ENSG00000187790	FKBP3,FANCM	0.55	1.0
chr14	45134143.0	45134787.0							10.8889	158.43527	155.085825													ENSG00000100442,ENSG00000187790	FKBP3,FANCM	0.52	1.0
chr14	45134187.0	45134756.0										7.114985	44.340525	41.451395										ENSG00000100442,ENSG00000187790	FKBP3,FANCM	0.52	1.0
chr14	45134441.0	45134739.0													4.27381	12.15692	8.87687							ENSG00000100442,ENSG00000187790	FKBP3,FANCM		0.87,0.87
chr14	45135689.0	45136380.0				3.93739	49.895465	47.489375																ENSG00000100442,ENSG00000187790	FKBP3,FANCM	0.65	1.0
chr14	45135692.0	45136352.0				4.448645	92.6444	90.22965																ENSG00000100442,ENSG00000187790	FKBP3,FANCM	0.64	1.0
chr14	45135692.0	45136380.0				4.88865	72.93603	70.36859																ENSG00000100442,ENSG00000187790	FKBP3,FANCM	0.65	1.0
chr14	45135697.0	45136243.0							6.95607	66.64375	63.66303													ENSG00000100442,ENSG00000187790	FKBP3,FANCM	0.57	1.0
chr14	45135702.0	45136046.0							5.60748	36.29138	33.43055													ENSG00000100442,ENSG00000187790	FKBP3,FANCM		1.0,1.0
chr14	45135714.0	45135987.0										5.00321	16.7248	13.98078										ENSG00000100442,ENSG00000187790	FKBP3,FANCM		1.0,1.0
chr14	45135721.0	45136073.0							4.98543	30.04839	27.2455													ENSG00000100442,ENSG00000187790	FKBP3,FANCM		1.0,1.0
chr14	45135729.0	45135997.0										4.23871	15.02437	12.23147										ENSG00000100442,ENSG00000187790	FKBP3,FANCM		1.0,1.0
chr14	45135729.0	45136104.0										4.42319	14.15899	11.62234										ENSG00000100442,ENSG00000187790	FKBP3,FANCM		1.0,1.0
chr14	45136149.0	45136368.0							2.18439	5.01497	3.02923													ENSG00000100442,ENSG00000187790	FKBP3,FANCM	1.0	1.0
chr14	45140846.0	45141018.0							2.74329	4.66126	2.70878													ENSG00000187790	FANCM	1.0
chr14	45140847.0	45141088.0				5.26316	27.9313	25.81167																ENSG00000187790	FANCM	1.0
chr14	45140888.0	45141066.0				2.85828	8.1314	6.26528																ENSG00000187790	FANCM	1.0
chr14	45140896.0	45141078.0				3.56581	10.39576	8.42154																ENSG00000187790	FANCM	1.0
chr14	45143230.0	45143459.0							3.04811	5.76644	3.67173													ENSG00000187790	FANCM	1.0
chr14	45145206.0	45145590.0							3.23595	6.22743	4.14501													ENSG00000187790	FANCM	1.0			1.0	0.0	intron_variant
chr14	45147452.0	45147850.0							3.65773	8.21552	5.9274													ENSG00000187790	FANCM	1.0			1.0	0.0	intron_variant
chr14	45147468.0	45147726.0							2.42696	3.48601	1.71883													ENSG00000187790	FANCM	1.0			1.0	0.0	intron_variant
chr14	45150460.0	45150894.0				5.88731	21.88756	19.83137																ENSG00000187790	FANCM	1.0
chr14	45150481.0	45150798.0				3.61362	8.09954	6.23419																ENSG00000187790	FANCM	1.0
chr14	45150494.0	45150903.0				3.29734	6.1587	4.32259																ENSG00000187790	FANCM	1.0
chr14	45151718.0	45151897.0							2.74329	4.66126	2.70878													ENSG00000187790	FANCM	1.0
chr14	45152510.0	45152863.0							8.41347	32.96436	30.2928													ENSG00000187790	FANCM	1.0
chr14	45152522.0	45152868.0							5.12531	14.59475	12.10058													ENSG00000187790	FANCM	1.0
chr14	45152539.0	45152878.0							7.31545	27.688	24.91942													ENSG00000187790	FANCM	1.0
chr14	45180407.0	45180826.0				3.40156	7.98737	6.18																ENSG00000187790	FANCM	1.0
chr14	45180460.0	45180860.0				2.86079	5.11766	3.38298																ENSG00000187790	FANCM	1.0
chr14	45186092.0	45186242.0				2.87824	5.69795	3.97906																ENSG00000187790	FANCM	1.0
chr14	45191206.0	45191498.0							3.50532	7.57549	5.32657													ENSG00000187790	FANCM	1.0
chr14	45198604.0	45198885.0				4.3386	10.22652	8.25535																ENSG00000187790	FANCM	1.0
chr14	45198604.0	45198895.0				6.54146	26.18788	24.08386																ENSG00000187790	FANCM	1.0
chr14	45198712.0	45198874.0				2.86079	5.11766	3.38298																ENSG00000187790	FANCM	1.0
chr14	45199364.0	45199546.0				3.92488	10.53313	8.65775																ENSG00000187790	FANCM	1.0
chr14	45199364.0	45199576.0				3.12379	5.55092	3.74364																ENSG00000187790	FANCM	1.0
chr14	45201907.0	45202253.0							7.01064	25.82269	23.08327
chr14	45201919.0	45202303.0				7.1956	30.7022	28.55402
chr14	45201922.0	45202251.0				6.17327	21.10483	18.97479
chr14	45201950.0	45202256.0							8.00829	30.73212	27.94499
chr14	45201950.0	45202262.0							10.19324	44.50477	41.71103
chr14	45201994.0	45202247.0				5.9005	17.42961	15.31139
chr14	45212070.0	45212220.0				3.01135	5.67488	3.90945																ENSG00000129534	MIS18BP1	1.0
chr14	45212070.0	45212287.0				2.61658	4.66205	2.99972																ENSG00000129534	MIS18BP1	1.0
chr14	45213142.0	45213302.0							2.74329	4.66126	2.70878													ENSG00000129534	MIS18BP1	1.0
chr14	45252109.0	45252259.0				2.19024	8.92273	7.03288																ENSG00000129534	MIS18BP1	1.0
chr14	45252475.0	45253672.0				9.982285	197.539025	194.569405																ENSG00000129534	MIS18BP1	0.61			1.0	1.0	5_prime_UTR_variant
chr14	45252485.0	45253674.0				9.304745	197.43041	194.46811																ENSG00000129534	MIS18BP1	0.6			1.0	1.0	5_prime_UTR_variant
chr14	45252905.0	45253668.0				16.12759	482.25189	478.774385																ENSG00000129534	MIS18BP1		0.61		1.0	1.0	5_prime_UTR_variant
chr14	45252928.0	45253665.0							7.332545	49.12284	46.141405													ENSG00000129534	MIS18BP1		0.63		1.0	1.0	5_prime_UTR_variant
chr14	45252939.0	45253655.0							11.78977	118.2427	114.93295													ENSG00000129534	MIS18BP1		0.63		1.0	1.0	5_prime_UTR_variant
chr14	45252962.0	45253897.0										8.14229	32.793865	29.95658										ENSG00000129534	MIS18BP1		0.74		1.0	1.0	5_prime_UTR_variant
chr14	45252973.0	45253634.0							12.40672	99.00144	95.55492													ENSG00000129534	MIS18BP1		0.65		1.0	1.0	5_prime_UTR_variant
chr14	45253020.0	45253653.0										6.35807	31.26311	28.15146										ENSG00000129534	MIS18BP1		0.71		1.0	1.0	5_prime_UTR_variant
chr14	45253026.0	45253341.0													3.00666	5.85437	3.40661							ENSG00000129534	MIS18BP1	0.56			1.0	1.0	5_prime_UTR_variant
chr14	45253062.0	45253673.0										5.965645	19.766905	16.97862										ENSG00000129534	MIS18BP1		0.77		1.0	1.0	5_prime_UTR_variant
chr14	45254118.0	45254288.0							3.05273	8.32813	6.04607													ENSG00000129534	MIS18BP1		1.0
chr14	45254137.0	45254302.0										2.97572	5.39761	3.31987										ENSG00000129534	MIS18BP1		1.0
chr14	45261794.0	45262002.0							3.04811	5.76644	3.67173
chr14	45267160.0	45267310.0				3.47088	6.78805	4.92538
chr14	45268306.0	45268874.0				7.983025	32.782385	30.620915
chr14	45268363.0	45268874.0				9.15804	52.7411	50.595949999999995
chr14	45268363.0	45268999.0				8.43179	38.08322	35.839705
chr14	45268391.0	45268867.0							4.7976	13.68662	11.19409
chr14	45268434.0	45268867.0							8.2391	31.92553	29.2673
chr14	45268482.0	45268867.0							6.07858	20.82493	18.19807
chr14	45268563.0	45268776.0										3.20476	6.15169	3.97675
chr14	45270125.0	45270434.0							2.59089	4.1418	2.2739
chr14	45270127.0	45270434.0							2.90742	5.23177	3.23763
chr14	45271935.0	45272093.0										2.56381	3.93063	2.06466
chr14	45274443.0	45274593.0							3.23595	6.22743	4.14501
chr14	45297668.0	45297862.0													2.72921	4.95654	2.80222
chr14	45305016.0	45305278.0							2.56265	3.92802	2.0566
chr14	45305048.0	45305382.0							3.50532	7.57549	5.32657
chr14	45305128.0	45305581.0							2.91236	5.062	3.07886
chr14	45305713.0	45305939.0							2.40249	3.4323	1.65582
chr14	45305742.0	45306082.0							3.35292	6.95345	4.74922
chr14	45306306.0	45306491.0							2.74329	4.66126	2.70878
chr14	45326956.0	45327289.0							2.8957	5.20315	3.1751
chr14	45356020.0	45356239.0				3.16192	6.25252	4.45911
chr14	45356062.0	45356212.0				2.87824	5.69795	3.97906
chr14	45361805.0	45362076.0				3.81797	8.10758	6.19767
chr14	45361844.0	45362083.0				4.84068	15.51221	13.54289
chr14	45361854.0	45362031.0				2.86079	5.11766	3.38298
chr14	45364556.0	45364746.0							2.42696	3.48601	1.71883
chr14	45365220.0	45365459.0							3.65773	8.21552	5.9274
chr14	45369344.0	45369553.0							2.42696	3.48601	1.71883
chr14	45377211.0	45377478.0							5.02937	14.68567	12.1645
chr14	45377211.0	45377516.0							6.24647	20.46071	17.83993
chr14	45377226.0	45377584.0							10.03145	43.4192	40.63602
chr14	45377257.0	45377566.0				7.98303	28.58324	26.31269
chr14	45377262.0	45377591.0				12.49712	64.65007	62.12288
chr14	45377263.0	45377596.0				12.95209	77.40778	74.95816
chr14	45391755.0	45391959.0							2.91236	5.062	3.07886
chr14	45391807.0	45391959.0							2.56265	3.92802	2.0566
chr14	45426686.0	45427097.0							5.420215	16.219295	13.81699
chr14	45426688.0	45427057.0							4.11494	10.23693	7.8534
chr14	45426722.0	45427037.0				7.45726	32.56346	30.39854
chr14	45426722.0	45427046.0				6.32384	21.97823	19.836
chr14	45426722.0	45427066.0							6.5668	22.23938	19.58607
chr14	45426738.0	45427037.0				5.9005	17.42961	15.31139
chr14	45427632.0	45427816.0							2.40249	3.4323	1.65582
chr14	45444112.0	45444379.0							3.23595	6.22743	4.14501
chr14	45445570.0	45445720.0							2.42696	3.48601	1.71883
chr14	45452258.0	45452714.0							2.74329	4.66126	2.70878
chr14	45452387.0	45452836.0							3.07415	5.63398	3.59761
chr14	45453074.0	45453261.0							2.74329	4.66126	2.70878
chr14	45453133.0	45453386.0				2.60316	3.86825	2.16857
chr14	45492365.0	45492579.0							2.59089	4.1418	2.2739
chr14	45493018.0	45493246.0							2.42696	3.48601	1.71883
chr14	45502966.0	45503123.0							2.72282	4.44868	2.4931
chr14	45502971.0	45503221.0							2.74329	4.66126	2.70878
chr14	45526489.0	45527521.0							4.572155	13.4332	11.117705																		1.0	0.0	regulatory_region_variant
chr14	45526510.0	45527610.0							5.8247100000000005	20.266655	17.952815																		1.0	0.0	regulatory_region_variant
chr14	45526586.0	45527525.0				9.56105	43.27074	40.91117																					1.0	0.0	regulatory_region_variant
chr14	45526685.0	45527531.0							4.4846449999999995	12.290310000000002	9.974																		1.0	0.0	regulatory_region_variant
chr14	45526708.0	45527658.0				7.722709999999999	31.634805	29.51537																					1.0	0.0	regulatory_region_variant
chr14	45526838.0	45527559.0				12.82126	78.52935500000001	76.10586
chr14	45527298.0	45527483.0										3.20476	6.15169	3.97675
chr14	45536148.0	45536350.0							3.20051	6.35017	4.19687
chr14	45536467.0	45536826.0							2.72282	4.44868	2.4931
chr14	45536575.0	45536804.0							2.91236	5.062	3.07886
chr14	45536597.0	45536819.0							2.59089	4.1418	2.2739
chr14	45537006.0	45537314.0							2.91236	5.062	3.07886
chr14	45552809.0	45553026.0							2.42696	3.48601	1.71883
chr14	45586139.0	45586345.0							2.40249	3.4323	1.65582
chr14	45586674.0	45587233.0							2.42696	3.48601	1.71883
chr14	45610329.0	45610710.0							12.45841	60.37496	57.44273
chr14	45610348.0	45610613.0				3.27073	7.38954	5.60187
chr14	45610352.0	45610911.0							9.44979	39.92182	37.01538
chr14	45610403.0	45610704.0							6.40102	22.20514	19.52663
chr14	45610881.0	45611219.0							4.04494	9.48556	7.24291
chr14	45612162.0	45612320.0							3.04	5.55231	3.46776
chr14	45612426.0	45612619.0				3.27073	7.38954	5.60187
chr14	45637471.0	45637636.0							2.59089	4.1418	2.2739
chr14	45649160.0	45649339.0				2.87824	5.69795	3.97906
chr14	45651882.0	45652177.0				3.81797	8.10758	6.19767
chr14	45651976.0	45652249.0				4.06533	10.10255	8.1778
chr14	45651981.0	45652242.0				4.18653	11.89177	9.98699
chr14	45664788.0	45664938.0							2.91236	5.062	3.07886
chr14	45664871.0	45665315.0				6.14897	23.58063	21.5049
chr14	45664943.0	45665320.0				4.36646	11.51637	9.55653
chr14	45664944.0	45665322.0				5.9005	17.42961	15.31139
chr14	45679788.0	45680287.0				13.70998	65.44623	62.86621
chr14	45679799.0	45680245.0				13.86789	85.74227	83.25371
chr14	45679806.0	45680245.0				14.30393	79.05518	76.43905
chr14	45698445.0	45698925.0				7.32643	31.62901	29.47235
chr14	45698527.0	45698883.0							3.04811	5.76644	3.67173
chr14	45698538.0	45698688.0							2.58876	3.9868	2.13746
chr14	45698545.0	45698932.0				7.52838	29.31252	27.07973
chr14	45698551.0	45698890.0				5.72695	16.57395	14.47025
chr14	45716604.0	45716877.0				4.44819	13.30303	11.37111
chr14	45716605.0	45716815.0				3.76419	8.75076	6.86448
chr14	45716673.0	45716823.0				2.7767	4.40446	2.66454
chr14	45726351.0	45726797.0							4.42857	12.3086	9.8571
chr14	45728444.0	45728761.0							12.27485	70.12681	66.89087
chr14	45728449.0	45728768.0							14.43769	79.48122	76.18742
chr14	45728453.0	45728768.0							18.07229	111.1006	107.83177
chr14	45728936.0	45729269.0							2.8485750000000003	5.098355	3.11759
chr14	45729085.0	45729291.0							3.66412	8.23229	5.95392
chr14	45729132.0	45729290.0							2.58679	4.43281	2.53419
chr14	45743863.0	45744236.0				20.4782	116.73957	113.8849
chr14	45743890.0	45744227.0				23.81091	187.01303	184.17169
chr14	45743897.0	45744229.0				21.83231	145.38608	142.45244
chr14	45744354.0	45744652.0				2.7767	4.40446	2.66454
chr14	45767600.0	45767750.0							2.74329	4.66126	2.70878
chr14	45798687.0	45799133.0							2.5	4.001015000000001	2.14056
chr14	45798693.0	45799113.0							2.74964	4.84283	2.8731
chr14	45798723.0	45799078.0							2.73484	5.46763	3.45858
chr14	45799386.0	45799957.0							7.494995	30.258455	27.4639
chr14	45799429.0	45799975.0							11.65279	71.91655	68.89733
chr14	45799439.0	45799967.0							10.004930000000002	48.112314999999995	45.118425
chr14	45807221.0	45807481.0				3.91476	9.41863	7.5127
chr14	45807245.0	45807481.0				4.18653	11.89177	9.98699
chr14	45807279.0	45807481.0				3.29734	6.1587	4.32259
chr14	45810217.0	45810839.0							7.222705	33.60376	30.9294
chr14	45810249.0	45810814.0							5.3024249999999995	19.338865	16.72427
chr14	45810255.0	45810814.0							6.45008	23.791635	21.117695
chr14	45810542.0	45810816.0				6.94176	22.81401	20.61523
chr14	45810547.0	45810814.0				6.01814	22.72946	20.66343
chr14	45810557.0	45810806.0				5.87214	19.38944	17.2844
chr14	45819050.0	45819202.0							2.3369	4.41271	2.516
chr14	45822095.0	45822273.0							2.25922	3.58198	1.78706
chr14	45823874.0	45824025.0							2.31284	3.72355	1.91174
chr14	45832563.0	45832790.0							2.3968	3.81221	1.98994
chr14	45832850.0	45833000.0							2.4872	3.89703	2.08822
chr14	45834414.0	45834661.0							2.53879	4.16461	2.26802
chr14	45835428.0	45835586.0							2.8957	5.20315	3.1751
chr14	45871079.0	45871303.0				2.86079	5.11766	3.38298
chr14	45871095.0	45871296.0				2.95025	4.96578	3.1903
chr14	45880599.0	45880753.0				2.71022	4.58182	2.88111
chr14	45891515.0	45892121.0				6.3343549999999995	20.70717	18.584175
chr14	45891520.0	45892102.0				7.82952	31.23532	28.9816
chr14	45891520.0	45892317.0				9.81219	50.56016	48.26018
chr14	45910749.0	45910913.0							2.74329	4.66126	2.70878
chr14	45915987.0	45916454.0							3.36348	6.75699	4.56345
chr14	45978818.0	45979018.0							3.07415	5.63398	3.59761
chr14	45981833.0	45982126.0							3.72134	8.12737	5.93867
chr14	45981891.0	45982185.0							4.11494	10.23693	7.8534
chr14	45981966.0	45982123.0							2.72282	4.44868	2.4931
chr14	46048133.0	46048283.0										2.56381	3.93063	2.06466
chr14	46063924.0	46064168.0										4.96738	13.81274	11.28436
chr14	46063924.0	46064232.0										4.1837	10.42174	7.84872
chr14	46063926.0	46064149.0				3.66322	9.23041	7.38721
chr14	46063930.0	46064104.0				3.61362	8.09954	6.23419
chr14	46063955.0	46064150.0										3.83503	12.38292	9.68165
chr14	46063981.0	46064168.0							3.72134	8.12737	5.93867
chr14	46106757.0	46106925.0							3.04315	5.55986	3.46776
chr14	46107280.0	46107648.0							3.39775	6.8414	4.719
chr14	46108302.0	46108532.0							2.74329	4.66126	2.70878
chr14	46109515.0	46109696.0							2.59089	4.1418	2.2739
chr14	46197964.0	46198137.0				3.12379	5.55092	3.74364
chr14	46198183.0	46198426.0							2.72282	4.44868	2.4931
chr14	46198226.0	46198451.0							2.8957	5.20315	3.1751
chr14	46230546.0	46230856.0							8.25167	31.96183	29.30217
chr14	46230592.0	46230849.0							4.48464	11.52598	9.11715
chr14	46230613.0	46230851.0							4.57216	12.39808	9.94025
chr14	46251166.0	46251320.0							2.75056	4.51255	2.59129
chr14	46252622.0	46252772.0							2.72282	4.44868	2.4931
chr14	46344347.0	46344687.0				10.85882	59.18637	56.83345
chr14	46344405.0	46344854.0				8.33011	30.58294	28.29004
chr14	46344431.0	46344656.0				4.6676	12.98816	10.9958
chr14	46352869.0	46353327.0							7.5278	27.81749	25.07307
chr14	46352874.0	46353302.0							9.90634	44.85623	41.86728
chr14	46352874.0	46353413.0							12.13482	58.0356	55.12214
chr14	46354618.0	46354829.0							4.80498	13.03226	10.57919
chr14	46354626.0	46354860.0							5.0834	14.48055	12.10129
chr14	46354645.0	46354865.0							4.41975	11.66305	9.22849
chr14	46368255.0	46369015.0							7.287545	26.419905	23.6982
chr14	46368301.0	46369068.0							11.37128	59.85767	56.933795
chr14	46368339.0	46369051.0							9.753934999999998	43.95268	40.977900000000005
chr14	46368344.0	46368578.0				4.18653	11.89177	9.98699
chr14	46368408.0	46368583.0				3.12379	5.55092	3.74364
chr14	46378346.0	46378551.0				2.60316	3.86825	2.16857
chr14	46399188.0	46399426.0							4.04494	9.48556	7.24291
chr14	46433409.0	46433747.0							9.86965	42.34056	39.56801
chr14	46433484.0	46433766.0							10.51596	49.19472	46.159
chr14	46433486.0	46433890.0							5.12531	14.59475	12.10058
chr14	46438801.0	46438951.0							2.42696	3.48601	1.71883
chr14	46490465.0	46490785.0				4.70985	14.76396	12.8067
chr14	46490518.0	46490818.0				3.31249	6.8497	5.03051
chr14	46496583.0	46496793.0				3.92488	10.53313	8.65775
chr14	46551018.0	46551236.0							3.35292	6.95345	4.74922
chr14	46551076.0	46551249.0				3.29734	6.1587	4.32259
chr14	46551714.0	46551897.0							2.58876	3.9868	2.13746
chr14	46571711.0	46572352.0				9.14052	43.57462	41.15717
chr14	46571814.0	46572329.0				6.13179	27.517275	25.384189999999997
chr14	46571910.0	46572335.0				11.99797	86.8218	84.32879
chr14	46574185.0	46574847.0				14.6	118.63186	116.0099																					1.0	0.0	intergenic_variant
chr14	46574222.0	46574593.0				11.37309	60.30674	57.76163																					1.0	0.0	intergenic_variant
chr14	46574222.0	46574595.0				11.90766	72.88586	70.30682																					1.0	0.0	intergenic_variant
chr14	46630200.0	46631249.0				5.090623333333333	15.463826666666668	13.49429
chr14	46630308.0	46630698.0							4.26735	10.9425	8.53251
chr14	46630308.0	46631191.0				11.6438	65.87603	63.48546
chr14	46630355.0	46630985.0							4.69213	12.39776	10.06689
chr14	46630411.0	46630740.0				10.53974	49.89478	47.47327
chr14	46631018.0	46631224.0				3.16192	6.25252	4.45911
chr14	46637320.0	46637796.0							3.52365	7.38541	5.15114
chr14	46637519.0	46637684.0													2.59275	4.44797	2.44324
chr14	46663560.0	46663879.0							2.88299	4.99301	2.96442
chr14	46663685.0	46663888.0							2.42696	3.48601	1.71883
chr14	46672783.0	46673024.0							2.59089	4.1418	2.2739
chr14	46674559.0	46674851.0							2.91236	5.062	3.07886
chr14	46686762.0	46686922.0							2.56265	3.92802	2.0566
chr14	46715967.0	46716176.0							3.04315	5.55986	3.46776
chr14	46715977.0	46716129.0							3.23595	6.22743	4.14501
chr14	46734371.0	46734704.0				2.87824	5.69795	3.97906
chr14	46734496.0	46734694.0				3.01135	5.67488	3.90945
chr14	46848637.0	46848895.0							6.88713	24.05963	21.37505													ENSG00000139915	MDGA2	1.0
chr14	46848649.0	46848870.0							4.36853	10.91059	8.62129													ENSG00000139915	MDGA2	1.0
chr14	46848732.0	46848952.0							3.50532	7.57549	5.32657													ENSG00000139915	MDGA2	1.0
chr14	46872292.0	46872522.0				3.99151	8.79604	6.86468																ENSG00000139915	MDGA2	1.0
chr14	46872313.0	46872510.0				3.00907	6.24417	4.50048																ENSG00000139915	MDGA2	1.0
chr14	46872343.0	46872516.0				3.31249	6.8497	5.03051																ENSG00000139915	MDGA2	1.0
chr14	46884399.0	46884549.0							2.42696	3.48601	1.71883													ENSG00000139915	MDGA2	1.0
chr14	46985989.0	46986665.0							14.53693	101.69856	98.23239													ENSG00000139915	MDGA2	1.0
chr14	46985993.0	46986755.0							16.16046	121.41528	117.78756													ENSG00000139915	MDGA2	1.0
chr14	46986021.0	46986772.0							15.41502	130.04897	126.67482													ENSG00000139915	MDGA2	1.0
chr14	46988475.0	46988632.0							2.49258	4.47398	2.51598													ENSG00000139915	MDGA2	1.0
chr14	46991870.0	46992063.0							3.07415	5.63398	3.59761													ENSG00000139915	MDGA2	1.0
chr14	47025295.0	47025617.0							2.56265	3.92802	2.0566													ENSG00000139915	MDGA2	1.0						0.0094	1.0
chr14	47025310.0	47025619.0							2.74329	4.66126	2.70878													ENSG00000139915	MDGA2	1.0						0.0094	1.0
chr14	47025315.0	47026058.0							5.09662	15.243010000000002	12.923055													ENSG00000139915	MDGA2	1.0						0.0094	1.0
chr14	47025387.0	47025617.0				4.44819	13.30303	11.37111																ENSG00000139915	MDGA2	1.0						0.0094	1.0
chr14	47025464.0	47025617.0				3.12379	5.55092	3.74364																ENSG00000139915	MDGA2	1.0
chr14	47025724.0	47025959.0							4.48464	11.52598	9.11715													ENSG00000139915	MDGA2	1.0
chr14	47025729.0	47025995.0							4.11494	10.23693	7.8534													ENSG00000139915	MDGA2	1.0
chr14	47040518.0	47040832.0				6.59467	20.9736	18.80053																ENSG00000139915	MDGA2	1.0
chr14	47040520.0	47040834.0				9.02721	44.32969	42.07195																ENSG00000139915	MDGA2	1.0
chr14	47040534.0	47040812.0							4.80498	13.03226	10.57919													ENSG00000139915	MDGA2	1.0
chr14	47040547.0	47040808.0				6.62498	23.75523	21.58929																ENSG00000139915	MDGA2	1.0
chr14	47040547.0	47040811.0							5.48659	17.08868	14.51077													ENSG00000139915	MDGA2	1.0
chr14	47040554.0	47040801.0							5.66291	17.19378	14.75553													ENSG00000139915	MDGA2	1.0
chr14	47044939.0	47045151.0							4.53033	11.64667	9.33612													ENSG00000139915	MDGA2	1.0
chr14	47044940.0	47045140.0				4.18653	11.89177	9.98699																ENSG00000139915	MDGA2	1.0
chr14	47044990.0	47045200.0				3.47088	6.78805	4.92538																ENSG00000139915	MDGA2	1.0
chr14	47149183.0	47149759.0				6.07404	18.29774	16.16525																ENSG00000139915	MDGA2	1.0
chr14	47149360.0	47149771.0				7.45726	32.56346	30.39854																ENSG00000139915	MDGA2	1.0
chr14	47149374.0	47149683.0				5.1193	15.29685	13.25942																ENSG00000139915	MDGA2	1.0
chr14	47154461.0	47155143.0							2.56265	3.92802	2.0566													ENSG00000139915	MDGA2	1.0
chr14	47154539.0	47155198.0							3.657725	8.29355	6.025135													ENSG00000139915	MDGA2	1.0
chr14	47154581.0	47155175.0							3.5595466666666673	7.55831	5.420146666666668													ENSG00000139915	MDGA2	1.0
chr14	47155568.0	47155754.0							3.35292	6.95345	4.74922													ENSG00000139915	MDGA2	1.0
chr14	47157956.0	47158155.0							3.04315	5.55986	3.46776													ENSG00000139915	MDGA2	1.0
chr14	47186520.0	47186780.0				6.24759	19.17799	17.03166																ENSG00000139915	MDGA2	1.0
chr14	47186560.0	47186754.0				4.70985	14.76396	12.8067																ENSG00000139915	MDGA2	1.0
chr14	47186567.0	47186768.0				3.91476	9.41863	7.5127																ENSG00000139915	MDGA2	1.0
chr14	47186604.0	47186754.0							3.23595	6.22743	4.14501													ENSG00000139915	MDGA2	1.0
chr14	47186604.0	47186775.0							3.01887	5.69364	3.59253													ENSG00000139915	MDGA2	1.0
chr14	47186604.0	47186797.0							2.8957	5.20315	3.1751													ENSG00000139915	MDGA2	1.0
chr14	47188934.0	47189229.0							3.23575	6.43889	4.34639													ENSG00000139915	MDGA2	1.0
chr14	47189863.0	47190459.0							10.7362	50.50487	47.6557													ENSG00000139915	MDGA2	1.0
chr14	47189915.0	47190378.0							11.9708	62.27916	59.13814													ENSG00000139915	MDGA2	1.0
chr14	47189922.0	47190366.0							9.44913	41.67146	38.71846													ENSG00000139915	MDGA2	1.0
chr14	47207683.0	47207890.0				3.00907	6.24417	4.50048																ENSG00000139915	MDGA2	1.0
chr14	47257008.0	47257384.0				10.07385	52.68372	50.37014																ENSG00000139915	MDGA2	1.0
chr14	47257026.0	47257328.0				6.76822	21.88834	19.7023																ENSG00000139915	MDGA2	1.0
chr14	47257041.0	47257384.0				6.92611	25.57102	23.38205																ENSG00000139915	MDGA2	1.0
chr14	47257057.0	47257416.0							3.72134	8.12737	5.93867													ENSG00000139915	MDGA2	1.0
chr14	47257119.0	47257279.0							2.74329	4.66126	2.70878													ENSG00000139915	MDGA2	1.0
chr14	47257119.0	47257322.0							2.88299	4.99301	2.96442													ENSG00000139915	MDGA2	1.0
chr14	47260539.0	47260793.0							2.8957	5.20315	3.1751													ENSG00000139915	MDGA2	1.0
chr14	47269785.0	47270160.0							4.72456	13.14715	10.66714													ENSG00000139915	MDGA2	1.0
chr14	47269913.0	47270151.0							3.36348	6.75699	4.56345													ENSG00000139915	MDGA2	1.0
chr14	47278274.0	47278602.0				10.85882	59.18637	56.83345																ENSG00000139915	MDGA2	1.0
chr14	47278277.0	47278566.0							5.98651	18.8933	16.4231													ENSG00000139915	MDGA2	1.0
chr14	47278279.0	47278551.0							4.64481	12.27187	9.84057													ENSG00000139915	MDGA2	1.0
chr14	47278283.0	47278557.0							5.7914	18.75015	16.13713													ENSG00000139915	MDGA2	1.0
chr14	47278291.0	47278573.0				7.46239	25.65392	23.41837																ENSG00000139915	MDGA2	1.0
chr14	47278293.0	47278572.0				5.42044	16.89884	14.83342																ENSG00000139915	MDGA2	1.0
chr14	47300464.0	47301628.0				7.11694	31.007413333333336	28.871496666666665																ENSG00000139915	MDGA2	1.0			1.0	0.0	intron_variant
chr14	47300506.0	47301591.0				6.080030000000001	21.5049825	19.46799																ENSG00000139915	MDGA2	1.0
chr14	47300526.0	47301591.0				8.198626666666668	44.979193333333335	42.87432666666667																ENSG00000139915	MDGA2	1.0
chr14	47321059.0	47321225.0							2.8957	5.20315	3.1751													ENSG00000139915	MDGA2	1.0
chr14	47321407.0	47321686.0							4.04494	9.48556	7.24291													ENSG00000139915	MDGA2	1.0
chr14	47321421.0	47321667.0							4.11494	10.23693	7.8534													ENSG00000139915	MDGA2	1.0
chr14	47321459.0	47321686.0							3.52365	7.38541	5.15114													ENSG00000139915	MDGA2	1.0
chr14	47355500.0	47355751.0							2.72282	4.44868	2.4931													ENSG00000139915	MDGA2	1.0
chr14	47356580.0	47356927.0							2.74329	4.66126	2.70878													ENSG00000139915	MDGA2	1.0
chr14	47356704.0	47356857.0							2.75056	4.51255	2.59129													ENSG00000139915	MDGA2	1.0
chr14	47389606.0	47389783.0				3.1399	6.80826	5.04176																ENSG00000139915	MDGA2	1.0
chr14	47389620.0	47389795.0				3.76419	8.75076	6.86448																ENSG00000139915	MDGA2	1.0
chr14	47416538.0	47416809.0							3.04811	5.76644	3.67173													ENSG00000139915	MDGA2	1.0			1.0	0.0	intron_variant
chr14	47427686.0	47427873.0							2.72282	4.44868	2.4931													ENSG00000139915	MDGA2	1.0
chr14	47437855.0	47438005.0							2.74329	4.66126	2.70878													ENSG00000139915	MDGA2	1.0
chr14	47438826.0	47439173.0				4.76497	15.2722	13.19347																ENSG00000139915	MDGA2	1.0
chr14	47438831.0	47439167.0				4.11788	17.15542	15.16171																ENSG00000139915	MDGA2	1.0
chr14	47438831.0	47439175.0				4.3152	16.52758	14.47026																ENSG00000139915	MDGA2	1.0
chr14	47439996.0	47440280.0							2.8957	5.20315	3.1751													ENSG00000139915	MDGA2	1.0
chr14	47440013.0	47440266.0							2.56265	3.92802	2.0566													ENSG00000139915	MDGA2	1.0
chr14	47442253.0	47442707.0				22.41864	272.37601	269.31848																ENSG00000139915	MDGA2	1.0
chr14	47442255.0	47442750.0				19.34673	144.73085	141.75832																ENSG00000139915	MDGA2	1.0
chr14	47442260.0	47442518.0							4.20674	10.19003	7.92332													ENSG00000139915	MDGA2	1.0
chr14	47442268.0	47442502.0							3.84398	8.69787	6.3948													ENSG00000139915	MDGA2	1.0
chr14	47442270.0	47442715.0				20.42629	216.76202	213.56761																ENSG00000139915	MDGA2	1.0
chr14	47442273.0	47442562.0							2.74329	4.66126	2.70878													ENSG00000139915	MDGA2	1.0
chr14	47472272.0	47472456.0							2.59089	4.1418	2.2739													ENSG00000139915	MDGA2	1.0
chr14	47538689.0	47539700.0							4.85393	13.16336	10.81307													ENSG00000139915	MDGA2	1.0
chr14	47538694.0	47539508.0				4.96873	14.765523333333334	12.75062																ENSG00000139915	MDGA2	1.0
chr14	47538694.0	47539656.0				7.195605	30.89345	28.74825																ENSG00000139915	MDGA2	1.0
chr14	47538954.0	47539504.0				6.507905	20.933455	18.77739																ENSG00000139915	MDGA2	1.0
chr14	47539027.0	47539510.0							2.9719	5.505715	3.452825													ENSG00000139915	MDGA2	1.0
chr14	47539075.0	47539508.0							3.84398	8.69787	6.3948													ENSG00000139915	MDGA2	1.0
chr14	47540420.0	47540732.0							3.07415	5.63398	3.59761													ENSG00000139915	MDGA2	1.0
chr14	47540499.0	47540840.0							2.74329	4.66126	2.70878													ENSG00000139915	MDGA2	1.0
chr14	47565480.0	47565894.0							2.58876	3.9868	2.13746													ENSG00000139915	MDGA2	1.0
chr14	47566225.0	47566415.0													2.86567	5.4854	3.17998							ENSG00000139915	MDGA2	1.0
chr14	47605064.0	47605280.0				3.61362	8.09954	6.23419																ENSG00000139915	MDGA2	1.0
chr14	47619437.0	47619745.0				4.70985	14.76396	12.8067																ENSG00000139915	MDGA2	1.0
chr14	47619467.0	47619620.0				2.7767	4.40446	2.66454																ENSG00000139915	MDGA2	1.0
chr14	47622891.0	47623043.0							3.04315	5.55986	3.46776													ENSG00000139915	MDGA2	1.0
chr14	47650506.0	47650656.0							2.58876	3.9868	2.13746													ENSG00000139915	MDGA2	1.0
chr14	47673111.0	47673328.0							2.53298	5.02221	3.03601													ENSG00000139915	MDGA2	1.0
chr14	47673155.0	47673346.0							2.60146	5.3838	3.38002													ENSG00000139915	MDGA2	1.0
chr14	47674225.0	47675008.0				3.33717	14.652955	12.708015																ENSG00000139915	MDGA2	1.0			1.0	0.0	5_prime_UTR_variant	0.005461	1.0
chr14	47674227.0	47674377.0							2.18182	3.59396	1.81564													ENSG00000139915	MDGA2	1.0
chr14	47674227.0	47674767.0				3.1681850000000003	10.867425	8.92925																ENSG00000139915	MDGA2	1.0						0.005461	1.0
chr14	47674325.0	47674862.0							3.12704	6.77198	4.57777													ENSG00000139915	MDGA2	1.0						0.005461	1.0
chr14	47674543.0	47674951.0				3.06779	7.98816	6.08822																ENSG00000139915	MDGA2	1.0						0.005461	1.0
chr14	47674703.0	47674949.0							3.53798	10.29794	8.02855													ENSG00000139915	MDGA2	1.0						0.005461	1.0
chr14	47675171.0	47676364.0							3.5287525	11.731940000000002	9.609315													ENSG00000139915	MDGA2		0.64
chr14	47675374.0	47676511.0				5.584813333333333	44.962463333333325	42.77936666666667																ENSG00000139915	MDGA2		0.8
chr14	47675389.0	47676500.0				5.221683333333333	25.159503333333333	23.020583333333335																ENSG00000139915	MDGA2		0.81
chr14	47675394.0	47676516.0				4.510595	24.761672500000003	22.6544125																ENSG00000139915	MDGA2		0.81
chr14	47675450.0	47675859.0							2.54652	5.35735	3.31653													ENSG00000139915	MDGA2		0.62
chr14	47675989.0	47676500.0							4.647460000000001	20.731805	18.27554													ENSG00000139915	MDGA2		1.0
chr14	47676022.0	47676482.0							4.044805	12.467125	10.16639													ENSG00000139915	MDGA2		1.0
chr14	47682462.0	47682652.0							2.91236	5.062	3.07886
chr14	47689296.0	47689522.0							2.8957	5.20315	3.1751
chr14	47695210.0	47695365.0							2.74329	4.66126	2.70878
chr14	47700354.0	47700553.0				2.7767	4.40446	2.66454
chr14	47700415.0	47700575.0				2.71022	4.58182	2.88111
chr14	47709285.0	47709435.0							2.8957	5.20315	3.1751
chr14	47710622.0	47710862.0				4.6676	12.98816	10.9958
chr14	47710645.0	47710868.0				4.44819	13.30303	11.37111
chr14	47710659.0	47710849.0				3.47088	6.78805	4.92538
chr14	47717103.0	47717283.0							2.91236	5.062	3.07886
chr14	47717171.0	47717397.0				3.27073	7.38954	5.60187
chr14	47717535.0	47717685.0							2.59089	4.1418	2.2739
chr14	47778705.0	47778914.0							5.33932	15.54273	13.13819
chr14	47790620.0	47790770.0				2.95025	4.96578	3.1903
chr14	47802011.0	47802242.0							4.53033	11.64667	9.33612
chr14	47817415.0	47817727.0							2.74329	4.66126	2.70878
chr14	47817483.0	47817728.0							2.58876	3.9868	2.13746
chr14	47821183.0	47821425.0				3.92488	10.53313	8.65775
chr14	47821815.0	47821965.0							2.8957	5.20315	3.1751
chr14	47822448.0	47822666.0							2.74329	4.66126	2.70878
chr14	47824240.0	47824404.0				3.12379	5.55092	3.74364
chr14	47826885.0	47827069.0							3.07415	5.63398	3.59761
chr14	47833102.0	47833290.0				3.00907	6.24417	4.50048
chr14	47833117.0	47833290.0							2.74329	4.66126	2.70878
chr14	47833157.0	47833307.0				3.31249	6.8497	5.03051
chr14	47847951.0	47848172.0							2.75056	4.51255	2.59129
chr14	47862793.0	47863029.0							3.96254	9.54687	7.19215
chr14	47919560.0	47919892.0							4.64481	12.27187	9.84057
chr14	47919622.0	47919923.0							3.04811	5.76644	3.67173
chr14	47919937.0	47920279.0				2.60316	3.86825	2.16857
chr14	47920030.0	47920224.0							2.88299	4.99301	2.96442
chr14	47949108.0	47949297.0							3.72134	8.12737	5.93867
chr14	47949118.0	47949268.0				2.74741	5.17031	3.4784
chr14	47949179.0	47949374.0							3.04811	5.76644	3.67173
chr14	47959789.0	47960020.0				4.68569	11.72397	9.71639
chr14	47959799.0	47960063.0				7.06478	29.78318	27.64357
chr14	47959889.0	47960049.0				3.61362	8.09954	6.23419
chr14	47966511.0	47966711.0							3.72134	8.12737	5.93867
chr14	47973579.0	47973776.0				3.00907	6.24417	4.50048
chr14	48035758.0	48036228.0							5.33418	18.092695	15.70421
chr14	48035782.0	48036297.0							8.25167	31.96183	29.30217
chr14	48035782.0	48036311.0							6.5668	22.23938	19.58607
chr14	48035834.0	48036107.0				3.92488	10.53313	8.65775
chr14	48088391.0	48088716.0							5.28547	15.396	12.88217
chr14	48088391.0	48088734.0							5.66291	17.19378	14.75553
chr14	48088404.0	48088744.0							4.26735	10.9425	8.53251
chr14	48097034.0	48097288.0				3.00907	6.24417	4.50048
chr14	48107707.0	48108040.0				3.92488	10.53313	8.65775
chr14	48107760.0	48108006.0				4.16506	9.50259	7.55087
chr14	48107775.0	48108006.0				4.06533	10.10255	8.1778
chr14	48122116.0	48122503.0				3.27073	7.422675	5.63793
chr14	48122130.0	48122461.0				2.95025	4.96578	3.1903
chr14	48122136.0	48122505.0				3.237205	6.5511099999999995	4.744809999999999
chr14	48125714.0	48125947.0							7.28089	26.12899	23.54462
chr14	48125747.0	48125942.0							4.00415	9.38046	7.04782
chr14	48125754.0	48125946.0							3.96254	9.54687	7.19215
chr14	48275216.0	48275487.0				3.29734	6.1587	4.32259
chr14	48275335.0	48275491.0				3.61362	8.09954	6.23419
chr14	48276972.0	48277262.0							3.39775	6.8414	4.719
chr14	48315619.0	48315769.0							2.74329	4.66126	2.70878
chr14	48318583.0	48318762.0							2.75056	4.51255	2.59129
chr14	48319348.0	48319608.0							3.65773	8.21552	5.9274
chr14	48323633.0	48324004.0				10.06556	41.08991	38.69382
chr14	48323670.0	48323964.0				9.4197	47.41803	45.13886
chr14	48323690.0	48323974.0				7.22725	27.42396	25.21275
chr14	48325544.0	48325817.0				5.55341	15.73113	13.64233
chr14	48325562.0	48325797.0				4.31736	12.59102	10.67245
chr14	48325586.0	48325798.0				3.61362	8.09954	6.23419
chr14	48333228.0	48333415.0				3.66322	9.23041	7.38721
chr14	48333265.0	48333415.0				2.95025	4.96578	3.1903
chr14	48350831.0	48351385.0				21.45598	161.51054	158.74429
chr14	48350835.0	48351313.0				17.46585	105.79717	103.03905
chr14	48350835.0	48351388.0				15.27188	76.66537	74.01579
chr14	48353301.0	48353481.0				3.00907	6.24417	4.50048
chr14	48353317.0	48353481.0				3.47088	6.78805	4.92538
chr14	48374039.0	48374338.0							9.44979	39.92182	37.01538
chr14	48374065.0	48374356.0							10.51684	46.69626	43.88166
chr14	48374070.0	48374338.0							7.77267	30.55234	27.74157
chr14	48374095.0	48374330.0				4.3386	10.22652	8.25535
chr14	48374114.0	48374328.0				4.31736	12.59102	10.67245
chr14	48374121.0	48374346.0				5.26987	16.0918	14.04017
chr14	48374470.0	48374656.0							3.04315	5.55986	3.46776
chr14	48380776.0	48381105.0							2.56265	3.92802	2.0566
chr14	48384873.0	48385049.0				3.53239	8.60118	6.77538
chr14	48394815.0	48394965.0							2.40249	3.4323	1.65582
chr14	48398701.0	48399083.0							5.12531	14.59475	12.10058
chr14	48398708.0	48399025.0							4.57216	12.39808	9.94025
chr14	48398715.0	48398991.0				5.10234	17.04275	15.05016
chr14	48398715.0	48399075.0							5.98651	18.8933	16.4231
chr14	48398718.0	48399021.0				5.571	17.71767	15.6387
chr14	48398740.0	48398920.0				4.51215	10.96718	8.97737
chr14	48398764.0	48398990.0										3.20476	6.15169	3.97675
chr14	48430873.0	48431123.0				2.7767	4.40446	2.66454
chr14	48503484.0	48503665.0							2.74329	4.66126	2.70878
chr14	48536388.0	48536633.0				4.85923	12.49631	10.47145
chr14	48536391.0	48536596.0				3.91476	9.41863	7.5127
chr14	48536396.0	48536609.0							2.72282	4.44868	2.4931
chr14	48536407.0	48536623.0				4.31736	12.59102	10.67245
chr14	48536408.0	48536623.0							2.58876	3.9868	2.13746
chr14	48563476.0	48563883.0				6.92611	25.57102	23.38205
chr14	48563520.0	48563929.0				8.11141	37.34602	35.1409
chr14	48563528.0	48564081.0				6.76822	21.88834	19.7023
chr14	48577181.0	48577554.0							8.80912	35.759	32.90443
chr14	48577231.0	48577581.0							8.41347	32.96436	30.2928
chr14	48577236.0	48577525.0							4.87697	13.90981	11.40882
chr14	48577270.0	48577701.0										3.04452	5.56315	3.44972
chr14	48577282.0	48577512.0										3.2295	8.76016	6.27299
chr14	48577304.0	48577727.0										3.40894	7.09629	4.70134
chr14	48616078.0	48616245.0							2.56024	4.06978	2.21299
chr14	48616100.0	48616867.0							3.581525	7.895505	5.6269849999999995
chr14	48616360.0	48616798.0							4.66867	12.99117	10.64777
chr14	48616451.0	48616763.0							3.68381	8.03262	5.76212
chr14	48616855.0	48617528.0							6.006220000000001	20.74722	18.229795
chr14	48616922.0	48617575.0							8.307	38.05583	35.42429
chr14	48616984.0	48617387.0							6.70583	23.99452	21.28506
chr14	48649646.0	48649854.0							2.56265	3.92802	2.0566
chr14	48670806.0	48671425.0							2.74329	4.66126	2.70878
chr14	48670916.0	48671087.0							2.91236	5.062	3.07886
chr14	48704138.0	48704379.0							2.42696	3.48601	1.71883
chr14	48724174.0	48724324.0							2.56265	3.92802	2.0566
chr14	48747657.0	48748014.0				3.40156	8.019335	6.214485
chr14	48747730.0	48748026.0				4.51703	12.24525	10.26891
chr14	48788880.0	48789054.0				3.79405	9.87456	8.01489
chr14	48792673.0	48792982.0				7.63594	26.62072	24.37326
chr14	48792674.0	48792983.0				8.63473	41.29742	39.06178
chr14	48792690.0	48792984.0				6.32384	21.97823	19.836
chr14	48805163.0	48805725.0				5.03278	14.358055	12.36472
chr14	48805207.0	48805720.0				6.67229	27.07429	24.96117
chr14	48805319.0	48805756.0				6.17327	21.10483	18.97479
chr14	48833696.0	48833846.0							2.59089	4.1418	2.2739
chr14	48857311.0	48857753.0				14.00279	76.60654	74.00478
chr14	48857363.0	48857796.0				21.0635	157.34087	154.58765
chr14	48857376.0	48857784.0				14.05707	67.90285	65.30693
chr14	48868281.0	48868448.0							2.59089	4.1418	2.2739
chr14	48868673.0	48868921.0				4.84068	15.51221	13.54289
chr14	48868709.0	48868894.0				2.95025	4.96578	3.1903
chr14	48868709.0	48868911.0				3.46306	7.46563	5.62254
chr14	48882920.0	48883126.0							2.58876	3.9868	2.13746
chr14	48883007.0	48883169.0				2.71022	4.58182	2.88111
chr14	48898932.0	48899174.0							2.59089	4.1418	2.2739
chr14	48901747.0	48902319.0				7.39185	32.37022	30.21351
chr14	48901747.0	48902327.0				6.85083	25.539875	23.36505
chr14	48901757.0	48902323.0				6.5946750000000005	20.979194999999997	18.806255
chr14	48919493.0	48919738.0				4.51215	10.96718	8.97737
chr14	48919548.0	48919707.0				3.00907	6.24417	4.50048
chr14	48919559.0	48919738.0				3.46306	7.46563	5.62254
chr14	48920690.0	48920952.0				3.91476	9.41863	7.5127
chr14	48936336.0	48937160.0				7.221655	45.675555	43.32464
chr14	48936348.0	48937176.0				7.497845	43.919895	41.568595
chr14	48936367.0	48937142.0				6.43856	44.25147	42.12048
chr14	48937597.0	48938205.0				7.03524	45.666635	43.455389999999994
chr14	48937613.0	48938173.0				8.05115	60.21797	57.837444999999995
chr14	48937652.0	48938195.0				9.526665	94.05237	91.762935
chr14	48937854.0	48938126.0							2.8957	5.20315	3.1751
chr14	48937868.0	48938092.0										2.47923	3.73894	1.84006
chr14	48937878.0	48938132.0							4.20674	10.19003	7.92332
chr14	48942688.0	48942860.0				3.18157	7.96632	6.16683
chr14	48944159.0	48944309.0							2.74329	4.66126	2.70878
chr14	48967489.0	48967786.0				7.58809	33.50543	31.33231
chr14	48967494.0	48967791.0				6.491809999999999	24.47147	22.28158
chr14	48970715.0	48971365.0				11.85984	65.9609	63.37774
chr14	48970731.0	48971350.0				10.37368	63.67371	61.29525
chr14	48970831.0	48971368.0				10.6383	59.66819	57.17536
chr14	48973172.0	48973539.0				7.71892	34.4548	32.27349
chr14	48973182.0	48973483.0				7.13224	27.13714	24.93069
chr14	48973187.0	48973503.0				4.40457	11.00458	9.01417
chr14	48975042.0	48975327.0				4.44819	13.30303	11.37111
chr14	48975070.0	48975288.0				4.35763	11.49195	9.53734
chr14	48975119.0	48975305.0				2.95082	5.15194	3.36991
chr14	48983376.0	48983651.0				7.32643	31.62901	29.47235
chr14	48983386.0	48983649.0				7.80948	27.59723	25.33812
chr14	48983387.0	48983641.0							3.81013	8.87287	6.54963
chr14	48983410.0	48983654.0				6.92611	25.57102	23.38205
chr14	48983429.0	48983607.0							3.23595	6.22743	4.14501
chr14	48984451.0	48984749.0				10.3355	54.82965	52.50272
chr14	48984453.0	48984727.0				6.02271	20.24182	18.12415
chr14	48984510.0	48984727.0				4.85923	12.49631	10.47145
chr14	48998243.0	48998540.0				7.45726	32.56346	30.39854
chr14	48998251.0	48998535.0				7.22725	27.42396	25.21275
chr14	48998257.0	48998535.0				6.24759	19.17799	17.03166
chr14	49014558.0	49014743.0							2.56265	3.92802	2.0566
chr14	49019331.0	49020072.0				4.868356666666667	14.099413333333333	12.090213333333333
chr14	49019331.0	49020102.0				6.305433333333333	20.15411333333333	18.022406666666665
chr14	49019350.0	49020072.0				6.41063	26.77199	24.712
chr14	49038699.0	49038849.0							2.58876	3.9868	2.13746
chr14	49048671.0	49048927.0							2.44428	3.79482	2.00259
chr14	49050582.0	49050773.0							2.40249	3.4323	1.65582
chr14	49050770.0	49051170.0				3.79405	9.87456	8.01489
chr14	49050858.0	49051120.0							3.84398	8.69787	6.3948
chr14	49050858.0	49051175.0							3.95894	9.81145	7.44769
chr14	49051430.0	49051599.0				3.01135	5.67488	3.90945
chr14	49051488.0	49051786.0							2.64511	4.42446	2.52652
chr14	49051725.0	49051943.0							3.04315	5.55986	3.46776
chr14	49052563.0	49052882.0				8.24224	38.32375	36.11091
chr14	49052566.0	49052867.0				7.703395	28.537945	26.291415
chr14	49052616.0	49052792.0										2.63418	4.24306	2.23146
chr14	49070214.0	49070364.0							2.72282	4.44868	2.4931
chr14	49071154.0	49071331.0							2.74329	4.66126	2.70878
chr14	49071163.0	49071370.0							2.88299	4.99301	2.96442
chr14	49092193.0	49092610.0				4.31736	12.59102	10.67245
chr14	49092193.0	49092698.0				3.76419	8.825835000000001	6.94492
chr14	49092203.0	49092696.0				3.29734	6.1587	4.32259
chr14	49092235.0	49092385.0							2.59089	4.1418	2.2739
chr14	49092405.0	49092718.0							2.40249	3.4323	1.65582
chr14	49102844.0	49103107.0													2.59275	4.44797	2.44324
chr14	49104212.0	49104362.0													2.72031	4.76963	2.63151
chr14	49104442.0	49104667.0										2.56381	3.93063	2.06466
chr14	49104941.0	49105169.0													3.68444	9.0408	5.83763
chr14	49106746.0	49107046.0				4.70985	14.76396	12.8067
chr14	49106810.0	49107019.0				2.60316	3.86825	2.16857
chr14	49106823.0	49107021.0				2.71022	4.58182	2.88111
chr14	49109418.0	49109774.0													2.77428	5.41169	3.17276
chr14	49110775.0	49110925.0							2.8957	5.20315	3.1751
chr14	49110793.0	49110943.0										2.52304	5.13612	3.11994
chr14	49111202.0	49111371.0													2.53757	4.30715	2.26352
chr14	49115304.0	49115454.0										2.47923	3.73894	1.84006
chr14	49116373.0	49116523.0							2.40249	3.4323	1.65582
chr14	49117574.0	49117772.0										2.78913	4.77079	2.6581
chr14	49120148.0	49120298.0													2.59275	4.44797	2.44324
chr14	49123000.0	49123281.0													2.59275	4.44797	2.44324
chr14	49123091.0	49123355.0													2.86349	5.30183	3.00837
chr14	49123205.0	49123366.0							3.35292	6.95345	4.74922
chr14	49124594.0	49124744.0										2.92673	7.12029	4.801
chr14	49124898.0	49125056.0										2.47923	3.73894	1.84006
chr14	49125537.0	49125709.0										2.42212	4.67948	2.75226
chr14	49135010.0	49135332.0							7.28089	26.12899	23.54462
chr14	49135012.0	49135256.0							3.81013	8.87287	6.54963
chr14	49135015.0	49135350.0							2.72282	4.44868	2.4931
chr14	49135024.0	49135231.0				3.66322	9.23041	7.38721
chr14	49135071.0	49135268.0				2.95025	4.96578	3.1903
chr14	49135080.0	49135418.0										2.78913	4.77079	2.6581
chr14	49135119.0	49135395.0													2.59275	4.44797	2.44324
chr14	49136858.0	49137152.0													2.67113	4.80522	2.61746
chr14	49138150.0	49138783.0													2.93824	5.86127	3.39868
chr14	49138427.0	49138787.0							3.50532	7.57549	5.32657
chr14	49138548.0	49138875.0													3.41152	7.7875	4.87466
chr14	49138584.0	49138794.0										2.92673	7.12029	4.801
chr14	49152604.0	49152846.0							3.04811	5.76644	3.67173
chr14	49152731.0	49152961.0										3.09904	5.89258	3.6165
chr14	49153208.0	49153361.0							2.74329	4.66126	2.70878
chr14	49157557.0	49157750.0													3.72253	8.89432	5.72551
chr14	49157615.0	49157765.0													2.53757	4.30715	2.26352
chr14	49160479.0	49160629.0										2.39774	3.68338	1.8895
chr14	49160996.0	49161372.0							7.55272	42.90739	39.94022
chr14	49161027.0	49161372.0							7.55467	42.41413	39.47843
chr14	49161027.0	49161413.0							7.48916	51.60782	48.74891
chr14	49162643.0	49162819.0													3.00666	5.85437	3.40661
chr14	49163837.0	49164036.0							2.67158	6.24063	4.08861
chr14	49163849.0	49164496.0							7.199339999999999	56.86916	54.112565
chr14	49163859.0	49164465.0										7.60999	36.60072	33.68179
chr14	49164127.0	49164476.0							8.90504	60.25199	57.12998
chr14	49164129.0	49164408.0										5.46697	26.24021	23.20902
chr14	49164129.0	49164411.0										6.92042	27.42322	24.49314
chr14	49164146.0	49164476.0							7.90409	50.62895	47.57819
chr14	49164202.0	49164404.0													2.71493	5.08288	2.84652
chr14	49165670.0	49165854.0										2.45979	5.07231	3.09508
chr14	49165690.0	49165849.0										2.52278	4.12518	2.17101
chr14	49166089.0	49166278.0							2.5113	5.0988	3.10549
chr14	49166561.0	49166738.0										2.34528	3.68282	1.88939
chr14	49167340.0	49167501.0													3.16369	6.66891	4.02629
chr14	49167401.0	49167686.0										3.26753	7.16463	4.91411
chr14	49167469.0	49167754.0							2.33859	4.29266	2.41644
chr14	49173737.0	49174097.0							14.23818	73.62699	70.59553
chr14	49173742.0	49174273.0				11.578385	75.80331	73.54506500000001
chr14	49173744.0	49174076.0							10.25062	45.28826	42.31927
chr14	49173752.0	49174076.0				16.1396	83.07256	80.38615
chr14	49173805.0	49174066.0							10.51596	49.19472	46.159
chr14	49173805.0	49174273.0				18.97153	119.12947	116.30859
chr14	49173808.0	49174097.0										8.33238	32.72923	29.86013
chr14	49173817.0	49174078.0										5.14701	21.53792	18.59117
chr14	49173827.0	49174076.0										8.3674	33.90556	30.88739
chr14	49188045.0	49188415.0							2.8957	5.20315	3.1751
chr14	49188122.0	49188420.0													3.72253	8.89432	5.72551
chr14	49190767.0	49190981.0										2.62397	5.60905	3.50889
chr14	49193060.0	49193210.0													2.72031	4.76963	2.63151
chr14	49193391.0	49193549.0							2.42696	3.48601	1.71883
chr14	49193913.0	49194155.0							2.58876	3.9868	2.13746
chr14	49194731.0	49194882.0										2.47923	3.73894	1.84006
chr14	49194767.0	49194971.0										3.365	6.76073	4.53291
chr14	49194775.0	49194952.0													2.59275	4.44797	2.44324
chr14	49195938.0	49196319.0										3.20476	6.15169	3.97675
chr14	49202218.0	49202368.0										2.78913	4.77079	2.6581
chr14	49207109.0	49207292.0													3.00666	5.85437	3.40661
chr14	49211320.0	49211470.0										2.42212	4.67948	2.75226
chr14	49212736.0	49212978.0													2.53757	4.30715	2.26352
chr14	49218079.0	49218254.0													2.50991	4.23618	2.26248
chr14	49218218.0	49219071.0				4.772460000000001	13.34113	11.3919
chr14	49218351.0	49219020.0				4.366465	12.41182	10.50263
chr14	49218502.0	49219025.0				4.3827750000000005	13.792755	11.905215
chr14	49218748.0	49219194.0													2.53757	4.30715	2.26352
chr14	49221152.0	49221486.0													2.72031	4.76963	2.63151
chr14	49236311.0	49236573.0							2.59089	4.1418	2.2739
chr14	49240395.0	49240724.0				8.58236	36.18384	33.87991
chr14	49240402.0	49241746.0				5.16775	19.558425	17.636605000000003
chr14	49240427.0	49240683.0				3.64443	7.43797	5.55091
chr14	49240474.0	49240888.0													3.14983	6.42641	3.82564
chr14	49240503.0	49240722.0													2.86567	5.4854	3.17998
chr14	49240555.0	49240717.0							2.59089	4.1418	2.2739
chr14	49241355.0	49241515.0							2.8957	5.20315	3.1751
chr14	49241380.0	49241786.0							3.39775	6.8414	4.719
chr14	49241662.0	49241998.0							2.74329	4.66126	2.70878
chr14	49244373.0	49244536.0													3.14983	6.42641	3.82564
chr14	49248938.0	49249308.0							6.85824	24.90386	22.17933
chr14	49249000.0	49249361.0							4.32448	10.7951	8.41004
chr14	49249027.0	49249361.0							7.76628	29.00529	26.38242
chr14	49249110.0	49249361.0				6.32384	21.97823	19.836
chr14	49249110.0	49249363.0				8.11141	37.34602	35.1409
chr14	49249156.0	49249353.0				4.16506	9.50259	7.55087
chr14	49250188.0	49250511.0				4.06533	10.10255	8.1778
chr14	49250190.0	49250468.0				3.66322	9.23041	7.38721
chr14	49250203.0	49250788.0							2.58876	3.9868	2.13746																		1.0	0.0	intergenic_variant
chr14	49250218.0	49250933.0										3.20476	6.15169	3.97675															1.0	0.0	intergenic_variant
chr14	49250256.0	49250428.0				2.7767	4.40446	2.66454
chr14	49250406.0	49250597.0													2.86349	5.30183	3.00837
chr14	49250458.0	49251259.0													3.8209	9.69836	6.363075												1.0	0.0	intergenic_variant
chr14	49250505.0	49251290.0							3.65773	8.21552	5.9274																		1.0	0.0	intergenic_variant
chr14	49250678.0	49251065.0							3.68381	8.03262	5.76212																		1.0	0.0	intergenic_variant
chr14	49250915.0	49251110.0													3.20536	6.99183	4.28593
chr14	49251025.0	49251353.0										2.63418	4.24306	2.23146
chr14	49258086.0	49258283.0										2.72489	6.09774	3.91889
chr14	49258207.0	49258535.0													2.59275	4.44797	2.44324
chr14	49265367.0	49265629.0													2.5974	4.45978	2.43542
chr14	49268630.0	49269218.0										2.623965	5.61693	3.5194150000000004
chr14	49268645.0	49268861.0										3.25399	6.48465	4.14416
chr14	49268668.0	49268818.0							2.88299	4.99301	2.96442
chr14	49268968.0	49269264.0										2.47923	3.73894	1.84006
chr14	49270772.0	49271114.0							3.96254	9.54687	7.19215
chr14	49270809.0	49271285.0							3.478645	7.1774	5.0418400000000005
chr14	49270830.0	49271285.0							3.52365	7.38541	5.15114
chr14	49276886.0	49277158.0							2.58876	3.9868	2.13746
chr14	49277059.0	49277510.0													2.80469	5.32355	2.99547
chr14	49280945.0	49281165.0													3.43618	7.62582	4.72974
chr14	49281015.0	49281170.0							2.59089	4.1418	2.2739
chr14	49281655.0	49281805.0													2.86567	5.4854	3.17998
chr14	49281689.0	49281839.0										2.72405	4.45151	2.49176
chr14	49282661.0	49282833.0													2.57714	4.25874	2.27398
chr14	49283838.0	49284016.0										2.42212	4.67948	2.75226
chr14	49284368.0	49284518.0							2.56265	3.92802	2.0566
chr14	49289272.0	49289456.0													3.33891	7.58326	4.77184
chr14	49290051.0	49290213.0													2.57714	4.25874	2.27398
chr14	49293156.0	49293346.0							2.55447	4.05619	2.23318
chr14	49293402.0	49293656.0										3.49599	7.78679	5.34263
chr14	49293463.0	49293613.0													2.9003	6.12148	3.64791
chr14	49294001.0	49294151.0													2.53646	4.44988	2.38018
chr14	49294708.0	49294929.0							2.65096	4.43863	2.53905
chr14	49294764.0	49295189.0				5.364	18.61684	16.60211
chr14	49296071.0	49296279.0													2.82448	5.37622	3.14438
chr14	49296777.0	49297109.0							3.52365	7.38541	5.15114
chr14	49296802.0	49296966.0										3.25399	6.48465	4.14416
chr14	49296834.0	49297206.0										2.62397	5.60905	3.50889
chr14	49296846.0	49297174.0							3.65773	8.21552	5.9274
chr14	49296855.0	49297224.0													3.57936	8.25176	5.21485
chr14	49296861.0	49297187.0													2.80469	5.32355	2.99547
chr14	49296864.0	49297187.0										2.72405	4.45151	2.49176
chr14	49296951.0	49297181.0													2.58679	4.43281	2.44324
chr14	49302416.0	49302870.0													3.54798	8.40615	5.34661
chr14	49303669.0	49304424.0							3.4267000000000003	7.487365	5.249420000000001
chr14	49303712.0	49303871.0													2.57714	4.25874	2.27398
chr14	49303769.0	49303947.0										3.40894	7.09629	4.70134
chr14	49303799.0	49304378.0							4.01722	10.25043	7.88572
chr14	49304007.0	49304409.0				3.644425	7.68582	5.8209550000000005
chr14	49304016.0	49304209.0				3.61362	8.09954	6.23419
chr14	49304051.0	49304339.0				3.92488	10.53313	8.65775
chr14	49304059.0	49304431.0							6.3101	20.63877	18.1381
chr14	49306180.0	49306452.0				4.96873	14.51435	12.49151
chr14	49306184.0	49306452.0							2.79135	5.1171	3.07845
chr14	49306205.0	49306452.0				3.12379	5.55092	3.74364
chr14	49306226.0	49306458.0				5.364	18.61684	16.60211
chr14	49309114.0	49309369.0										2.56381	3.93063	2.06466
chr14	49309257.0	49309628.0													3.1386	6.60061	3.98971
chr14	49310352.0	49310512.0				3.31249	6.8497	5.03051
chr14	49310634.0	49310825.0													2.53757	4.30715	2.26352
chr14	49314269.0	49314525.0										2.92673	7.12029	4.801
chr14	49319505.0	49319717.0													3.47247	8.19127	5.28557
chr14	49319770.0	49320086.0										2.63418	4.24306	2.23146
chr14	49319978.0	49320165.0													2.86567	5.4854	3.17998
chr14	49321943.0	49322160.0										2.88428	4.99607	2.95408
chr14	49325008.0	49325577.0										2.47923	3.73894	1.84006
chr14	49325084.0	49325318.0				3.00907	6.24417	4.50048
chr14	49325105.0	49325349.0										3.43134	9.9193	7.34567
chr14	49329136.0	49329437.0										2.62397	5.60905	3.50889
chr14	49329150.0	49329492.0													4.15205	10.91599	7.41112
chr14	49329198.0	49329492.0							2.42696	3.48601	1.71883
chr14	49329245.0	49329446.0										2.65096	4.43863	2.40165
chr14	49329275.0	49329442.0										2.56381	3.93063	2.06466
chr14	49329720.0	49330496.0										2.77169	4.7871	2.69171
chr14	49329739.0	49330466.0										4.00595	9.38512	7.00511
chr14	49329798.0	49330415.0										3.2295	8.76016	6.27299
chr14	49330071.0	49330396.0													3.20536	6.99183	4.28593
chr14	49330081.0	49330540.0													2.86567	5.4854	3.17998
chr14	49330141.0	49330592.0													2.57714	4.25874	2.27398
chr14	49330141.0	49330610.0							2.42696	3.48601	1.71883
chr14	49330180.0	49330471.0							2.88299	4.99301	2.96442
chr14	49330380.0	49330596.0				3.1399	6.80826	5.04176
chr14	49340782.0	49341018.0													2.66845	4.7982	2.72771
chr14	49341933.0	49342117.0													2.75103	5.01307	2.82753
chr14	49345241.0	49345492.0										2.4	4.6105	2.72599
chr14	49345833.0	49346040.0										2.72489	6.09774	3.91889
chr14	49345887.0	49346037.0													2.53757	4.30715	2.26352
chr14	49347938.0	49348247.0							2.40249	3.4323	1.65582
chr14	49348008.0	49348228.0													2.72921	4.95654	2.80222
chr14	49348051.0	49348201.0													3.00666	5.85437	3.40661
chr14	49356355.0	49356548.0													3.20536	6.99183	4.28593
chr14	49362786.0	49363057.0													2.59275	4.44797	2.44324
chr14	49362891.0	49363066.0													2.86349	5.30183	3.00837
chr14	49364487.0	49364649.0				3.76419	8.75076	6.86448
chr14	49364492.0	49364672.0				3.40156	7.98737	6.18
chr14	49367219.0	49367381.0													3.00214	6.03368	3.57549
chr14	49367257.0	49367434.0													2.57714	4.25874	2.27398
chr14	49370769.0	49370937.0							3.35292	6.95345	4.74922
chr14	49372751.0	49373084.0													2.57714	4.25874	2.27398
chr14	49374051.0	49374463.0							2.59089	4.1418	2.2739
chr14	49374082.0	49374423.0													3.00666	5.85437	3.40661
chr14	49374099.0	49374298.0							3.23595	6.22743	4.14501
chr14	49378584.0	49378842.0													2.80469	5.32355	2.99547
chr14	49380503.0	49380863.0							3.048105	5.858645	3.800235
chr14	49381090.0	49381277.0													3.00214	6.03368	3.57549
chr14	49383661.0	49383849.0													2.57714	4.25874	2.27398
chr14	49384127.0	49384277.0							2.74329	4.66126	2.70878
chr14	49384166.0	49384355.0													2.59275	4.44797	2.44324
chr14	49384757.0	49385140.0													2.86567	5.4854	3.17998
chr14	49391960.0	49392123.0													2.67113	4.80522	2.61746
chr14	49396759.0	49397086.0							3.20332	6.14818	4.00148
chr14	49396828.0	49397072.0							4.04494	9.48556	7.24291
chr14	49396842.0	49397129.0							3.35292	6.95345	4.74922
chr14	49400870.0	49401112.0													2.57714	4.25874	2.27398
chr14	49402173.0	49402380.0													3.00666	5.85437	3.40661
chr14	49407776.0	49407965.0													2.68456	4.84032	2.76173
chr14	49408575.0	49408800.0							2.56265	3.92802	2.0566
chr14	49409544.0	49409699.0													2.72294	4.94025	2.76934
chr14	49411287.0	49411447.0										3.09598	5.88503	3.74703
chr14	49413026.0	49413292.0							2.88299	4.99301	2.96442
chr14	49413085.0	49413313.0							3.04811	5.76644	3.67173
chr14	49414605.0	49414819.0													2.93824	5.86127	3.39868
chr14	49414621.0	49414813.0										2.88	4.98599	2.95408
chr14	49414742.0	49414975.0							2.58876	3.9868	2.13746
chr14	49415622.0	49415784.0							2.526	3.989	2.17373
chr14	49418750.0	49418943.0													2.53757	4.30715	2.26352
chr14	49420088.0	49420275.0													2.57714	4.25874	2.27398
chr14	49422731.0	49422881.0													2.86349	5.30183	3.00837
chr14	49424691.0	49424861.0				2.86079	5.11766	3.38298
chr14	49424711.0	49424861.0				2.7767	4.40446	2.66454
chr14	49427212.0	49427372.0										2.88428	4.99607	2.95408
chr14	49428927.0	49429077.0							2.72282	4.44868	2.4931
chr14	49429240.0	49429594.0							3.04811	5.76644	3.67173
chr14	49429358.0	49429557.0										3.52524	7.38938	5.11599
chr14	49429358.0	49429583.0													2.53757	4.30715	2.26352
chr14	49429650.0	49429892.0										2.47923	3.73894	1.84006
chr14	49429764.0	49429995.0													3.86571	9.55291	6.26097
chr14	49429810.0	49430062.0							3.35292	6.95345	4.74922
chr14	49429974.0	49430124.0										2.42212	4.67948	2.75226
chr14	49437563.0	49437960.0													2.86567	5.4854	3.17998
chr14	49437650.0	49438152.0										2.88428	4.99607	2.95408
chr14	49437726.0	49438152.0										2.82581	6.60164	4.34967
chr14	49438055.0	49438233.0													3.1386	6.60061	3.98971
chr14	49439151.0	49440238.0													3.16885	6.803725	4.160095
chr14	49439346.0	49439566.0										2.56381	3.93063	2.06466
chr14	49439404.0	49439596.0													3.20334	6.77636	4.11495
chr14	49439430.0	49439778.0										2.52304	5.13612	3.11994
chr14	49440078.0	49440348.0							2.40249	3.4323	1.65582
chr14	49440655.0	49440805.0													2.67113	4.80522	2.61746
chr14	49443026.0	49443423.0													2.72031	4.76963	2.63151
chr14	49443067.0	49443247.0													2.53757	4.30715	2.26352
chr14	49443301.0	49443467.0							3.04811	5.76644	3.67173
chr14	49446615.0	49446839.0													2.50991	4.23618	2.26248
chr14	49447556.0	49447721.0				2.87824	5.69795	3.97906
chr14	49447566.0	49447734.0				2.7767	4.40446	2.66454
chr14	49449374.0	49449689.0													3.00666	5.85437	3.40661
chr14	49449848.0	49450153.0										4.32643	10.80022	8.36439
chr14	49449906.0	49450101.0										2.78913	4.77079	2.6581
chr14	49449951.0	49450121.0							3.21168	6.58848	4.4204
chr14	49450596.0	49450864.0							2.91236	5.062	3.07886
chr14	49450621.0	49450820.0							3.29277	7.01651	4.80885
chr14	49451989.0	49452247.0							2.88299	4.99301	2.96442
chr14	49452016.0	49452345.0										3.365	6.76073	4.53291
chr14	49452097.0	49452260.0							2.42338	3.74484	1.95853
chr14	49452581.0	49453075.0													3.173605	7.90169	5.312075
chr14	49452600.0	49453014.0													2.9994	6.59958	3.98971
chr14	49453653.0	49453831.0							2.84746	5.43719	3.38985
chr14	49454202.0	49454359.0													2.75072	5.68064	3.29339
chr14	49459921.0	49460142.0													3.27506	7.18545	4.42248
chr14	49459921.0	49460287.0										3.00395	5.46572	3.38229
chr14	49459981.0	49460288.0							2.88299	4.99301	2.96442
chr14	49460039.0	49460217.0										2.52304	5.13612	3.11994
chr14	49460414.0	49460643.0													2.63678	4.71519	2.59639
chr14	49461471.0	49462124.0				6.08115	24.843909999999997	22.823216666666667
chr14	49461508.0	49462125.0				13.34458	80.95439	78.48791
chr14	49461717.0	49462124.0										4.04798	10.05535	7.65187
chr14	49461846.0	49462150.0							4.53033	11.64667	9.33612
chr14	49461857.0	49462124.0				8.85075	33.64891	31.32359
chr14	49461865.0	49462124.0							4.88959	13.6016	11.13556
chr14	49461870.0	49462084.0							3.81013	8.87287	6.54963
chr14	49464568.0	49464749.0													2.53757	4.30715	2.26352
chr14	49464768.0	49464966.0										2.71349	4.42714	2.49176
chr14	49464779.0	49465238.0				3.64443	7.43797	5.55091
chr14	49464840.0	49465044.0										2.62397	5.60905	3.50889
chr14	49464869.0	49465066.0													3.22798	7.05487	4.29792
chr14	49464916.0	49465233.0				5.26701	16.45303	14.3967
chr14	49464947.0	49465238.0				9.10273	45.16109	42.89853
chr14	49467284.0	49467449.0										2.72405	4.45151	2.49176
chr14	49467302.0	49467474.0													2.57714	4.25874	2.27398
chr14	49467315.0	49467465.0													2.72921	4.95654	2.80222
chr14	49472807.0	49473039.0													2.53757	4.30715	2.26352
chr14	49472942.0	49473192.0													2.72921	4.95654	2.80222
chr14	49474310.0	49474546.0													2.80469	5.32355	2.99547
chr14	49481058.0	49481282.0				3.66322	9.23041	7.38721
chr14	49481074.0	49481308.0				3.47088	6.78805	4.92538
chr14	49483440.0	49483687.0							2.58876	3.9868	2.13746
chr14	49484992.0	49485210.0													3.00136	6.03161	3.57549
chr14	49491466.0	49491658.0													2.72921	4.95654	2.80222
chr14	49492595.0	49492745.0							2.8957	5.20315	3.1751
chr14	49493208.0	49493358.0										2.62397	5.60905	3.50889
chr14	49494131.0	49494387.0													2.72031	4.76963	2.63151
chr14	49494865.0	49495015.0										2.78592	4.933	2.80235
chr14	49497638.0	49498078.0										2.881455	5.15269	3.154
chr14	49497791.0	49498073.0				4.6676	12.98816	10.9958
chr14	49497798.0	49498066.0							3.49599	7.78679	5.53495
chr14	49497798.0	49498091.0				6.93395	28.87209	26.74118
chr14	49497820.0	49498091.0				7.71165	27.8362	25.57477
chr14	49498565.0	49498746.0													3.36788	7.8898	5.04254
chr14	49498570.0	49498727.0							2.96516	5.55914	3.50198
chr14	49499317.0	49499542.0													3.43618	7.62582	4.72974
chr14	49500208.0	49500359.0													2.57714	4.25874	2.27398
chr14	49500287.0	49500503.0							3.04811	5.76644	3.67173
chr14	49501452.0	49501627.0							2.75056	4.51255	2.59129
chr14	49503352.0	49503561.0													2.71493	5.08288	2.84652
chr14	49503401.0	49503666.0													3.07692	6.82844	4.17745
chr14	49503411.0	49503561.0							2.38273	3.51788	1.73072
chr14	49504755.0	49504905.0										2.43784	4.86401	2.91307
chr14	49505175.0	49505939.0				14.62435	146.09511	143.37793
chr14	49505344.0	49506077.0				13.0254	107.59526	104.8284
chr14	49505377.0	49505939.0				13.55932	97.73546	94.97173
chr14	49505621.0	49505841.0										2.60618	5.70431	3.59361
chr14	49506697.0	49506963.0				4.44621	20.19006	18.1575
chr14	49506714.0	49506958.0				4.59348	18.93415	16.83735
chr14	49506720.0	49506930.0				2.55698	4.94786	3.18646
chr14	49507855.0	49508079.0													2.6538	5.07479	2.89891
chr14	49507897.0	49508077.0							2.39774	3.68338	1.90402
chr14	49510064.0	49510588.0										2.48175	3.88409	1.96445
chr14	49510091.0	49510570.0													2.65523	4.84454	2.7187650000000003
chr14	49510191.0	49510504.0							2.73411	4.96923	2.98783
chr14	49510283.0	49510581.0							2.53566	3.86704	2.03798
chr14	49510338.0	49510502.0							2.42696	3.48601	1.71883
chr14	49511205.0	49511423.0							2.3988	3.55488	1.76329
chr14	49511261.0	49511529.0										2.87041	7.82352	5.42978
chr14	49511379.0	49511529.0													2.57511	4.70207	2.62959
chr14	49511379.0	49511578.0													3.11486	6.73758	4.1025
chr14	49511953.0	49512841.0				4.852766666666667	14.853846666666664	12.930546666666666
chr14	49512052.0	49512804.0				6.67229	30.28109	28.23769
chr14	49512063.0	49512804.0				6.323840000000001	24.085195	22.000185
chr14	49512189.0	49512385.0													2.53757	4.30715	2.26352
chr14	49515244.0	49515672.0													3.12094	6.75475	4.11691
chr14	49515274.0	49515424.0							3.18471	6.10284	3.97451	2.70027	6.50338	4.28311
chr14	49515274.0	49515459.0										3.56389	7.7267	5.28548
chr14	49515295.0	49515490.0							3.07415	5.63398	3.59761
chr14	49515627.0	49515938.0							2.72282	4.44868	2.4931
chr14	49518982.0	49519572.0										2.87253	7.47363	5.12437
chr14	49519161.0	49519317.0										3.20476	6.15169	3.97675
chr14	49519177.0	49519345.0							3.00526	5.65965	3.5607
chr14	49520257.0	49520418.0							2.94551	5.50968	3.44076
chr14	49520266.0	49520527.0										2.65325	6.17617	3.98912
chr14	49521772.0	49521935.0										2.5974	4.45978	2.42035
chr14	49521828.0	49522083.0													2.5746	4.85029	2.65432
chr14	49523018.0	49523211.0													2.63947	5.03435	2.84525												1.0	0.0	intergenic_variant
chr14	49523060.0	49523246.0													2.78782	6.3036	3.7978												1.0	0.0	intergenic_variant
chr14	49523491.0	49523761.0													2.49258	4.47398	2.44688
chr14	49523586.0	49523761.0							2.74329	4.66126	2.70878
chr14	49524130.0	49524283.0							2.40249	3.4323	1.65582
chr14	49524492.0	49524678.0													2.6264	4.68788	2.61863
chr14	49537134.0	49537303.0													2.86567	5.4854	3.17998
chr14	49540948.0	49541274.0										2.78638	4.76422	2.6581
chr14	49540963.0	49541178.0													2.75772	5.19796	2.99933
chr14	49541408.0	49541558.0							3.47958	7.50865	5.27477
chr14	49542994.0	49543294.0							2.66864	4.48148	2.5227
chr14	49542999.0	49543294.0													2.82232	5.5445	3.22826
chr14	49545053.0	49545235.0										2.6393	4.41033	2.37723
chr14	49545090.0	49545250.0							2.6264	4.68788	2.73289
chr14	49545571.0	49545989.0				3.011355	5.68509	3.921045
chr14	49545593.0	49545797.0													2.44173	4.46829	2.45962
chr14	49545645.0	49546023.0													2.71206	5.537865	3.207465
chr14	49545754.0	49545920.0							2.3731	3.75279	1.96563
chr14	49548858.0	49549096.0							2.73616	5.14006	3.14291
chr14	49548870.0	49549067.0							3.07415	5.63398	3.59761
chr14	49548872.0	49549053.0							2.84746	5.43719	3.37368
chr14	49548934.0	49549113.0										2.9513	7.39004	5.0477
chr14	49548936.0	49549112.0													2.60476	5.08873	2.90999
chr14	49549503.0	49549733.0							3.07415	5.63398	3.59761
chr14	49549807.0	49550049.0													2.78957	5.62502	3.27115
chr14	49549906.0	49550209.0				3.27073	7.38954	5.60187
chr14	49549936.0	49550086.0				2.60316	3.86825	2.16857
chr14	49550150.0	49550365.0										2.56381	3.93063	2.06466
chr14	49550949.0	49551194.0				3.27073	7.38954	5.60187
chr14	49550966.0	49551116.0				2.86079	5.11766	3.38298
chr14	49551639.0	49551876.0										2.88428	4.99607	2.95408
chr14	49551666.0	49551983.0													2.8115	5.51467	3.20376
chr14	49556086.0	49556236.0										2.42212	4.67948	2.75226
chr14	49557065.0	49557300.0													2.86349	5.30183	3.00837
chr14	49557774.0	49557971.0							2.58876	3.9868	2.13746
chr14	49558079.0	49558356.0													4.00888	10.22697	6.82376
chr14	49558108.0	49558415.0													2.86567	5.4854	3.17998
chr14	49558109.0	49558459.0				3.53239	8.60118	6.77538
chr14	49558122.0	49558272.0							2.72282	4.44868	2.4931
chr14	49558135.0	49558426.0							2.8957	5.20315	3.1751
chr14	49565868.0	49566078.0													3.29277	7.01651	4.26695
chr14	49565902.0	49566210.0										3.25399	6.48465	4.14416
chr14	49566936.0	49567146.0													2.72021	5.0971	2.85789
chr14	49567126.0	49567277.0							2.56265	3.92802	2.0566
chr14	49567129.0	49567339.0							2.74329	4.66126	2.70878
chr14	49567150.0	49567351.0													2.60586	4.63379	2.59437
chr14	49569069.0	49569260.0													2.65319	4.91561	2.74882
chr14	49569314.0	49569536.0													2.89505	6.10617	3.63538
chr14	49569584.0	49569959.0										2.47923	3.73894	1.84006
chr14	49569763.0	49569957.0													3.19338	7.58598	4.75528
chr14	49570323.0	49570984.0													2.87522	6.22757	3.70777
chr14	49570432.0	49570644.0										2.78913	4.77079	2.6581
chr14	49574288.0	49574457.0													2.44291	4.60792	2.57346
chr14	49574313.0	49574478.0							2.58359	4.12466	2.23214
chr14	49574335.0	49574573.0													2.59881	5.22336	2.96205
chr14	49574691.0	49575006.0													3.03767	6.71287	4.06275
chr14	49574778.0	49575006.0							3.56612	7.97385	5.79824
chr14	49574909.0	49575096.0										2.4356	4.99221	3.02492
chr14	49577707.0	49577867.0										2.61593	4.96775	2.95408
chr14	49579143.0	49579297.0				2.42098	3.87265	2.17269
chr14	49579303.0	49579653.0													2.75634	5.86519	3.41581
chr14	49579975.0	49580183.0													2.88154	6.60675	3.99426
chr14	49579977.0	49580180.0				3.89821	12.07463	10.10558
chr14	49579977.0	49580363.0										2.43746	4.04915	2.10591
chr14	49579988.0	49580507.0										2.2595	5.21828	3.19234
chr14	49580023.0	49580173.0				2.40642	3.83626	2.15735
chr14	49580334.0	49580484.0													2.57913	4.86319	2.70668
chr14	49580389.0	49580599.0							2.21187	3.45632	1.67692
chr14	49581696.0	49581968.0										2.09724	5.62617	3.52431
chr14	49582090.0	49582321.0													2.41901	5.20432	2.94639
chr14	49582108.0	49582475.0													2.97589	7.28598	4.49064
chr14	49582113.0	49582321.0													2.54194	5.19605	2.99823
chr14	49582779.0	49582932.0													2.1796	4.02173	2.0897
chr14	49584223.0	49584380.0													2.42744	4.56143	2.51722							ENSG00000213741	RPS29	1.0
chr14	49585712.0	49585932.0													2.95385	6.277	3.75267							ENSG00000213741	RPS29	1.0
chr14	49585852.0	49587176.0				6.06643	134.8554625	132.1467825																ENSG00000213741	RPS29		0.6
chr14	49585856.0	49587176.0				6.102035	128.5168975	125.8071975																ENSG00000213741	RPS29		0.6
chr14	49585859.0	49587149.0				8.02429	268.2623933333333	265.51448																ENSG00000213741	RPS29		0.6
chr14	49585970.0	49586706.0										9.82357	111.502245	108.168865										ENSG00000213741	RPS29	0.56
chr14	49586063.0	49586987.0							7.664766666666666	108.71044333333332	105.83682													ENSG00000213741	RPS29		0.66
chr14	49586069.0	49586706.0							8.29383	92.83845	89.679575													ENSG00000213741	RPS29		0.51
chr14	49586074.0	49586725.0							9.92462	113.920875	110.630605													ENSG00000213741	RPS29		0.53
chr14	49586079.0	49586700.0										11.20083	146.64053	142.41733										ENSG00000213741	RPS29		0.52
chr14	49586113.0	49586707.0										16.91729	193.18903	188.89867										ENSG00000213741	RPS29		0.55
chr14	49586278.0	49586625.0													6.18812	24.99152	20.69254							ENSG00000213741	RPS29		0.71
chr14	49586278.0	49586648.0													5.0707	21.59148	17.89271							ENSG00000213741	RPS29		0.72
chr14	49586392.0	49586586.0													3.25733	7.35124	4.55965							ENSG00000213741	RPS29		1.0
chr14	49587788.0	49587962.0													2.57714	4.25874	2.27398							ENSG00000213741	RPS29		1.0
chr14	49593097.0	49593374.0				4.49069	15.64866	13.56467
chr14	49593155.0	49593332.0				2.48007	5.41909	3.67373
chr14	49593160.0	49593558.0				5.06329	23.70655	21.62977
chr14	49594796.0	49594972.0				2.79908	14.21324	12.15358																ENSG00000165501	LRR1		1.0
chr14	49594799.0	49594956.0				2.27704	8.46093	6.58752																ENSG00000165501	LRR1		1.0
chr14	49594807.0	49594957.0				2.07105	8.13577	6.32555																ENSG00000165501	LRR1		1.0
chr14	49595182.0	49595342.0				2.86328	15.94848	13.85675																ENSG00000165501	LRR1		1.0
chr14	49595192.0	49595342.0				2.67408	13.85798	11.84852																ENSG00000165501	LRR1		1.0
chr14	49595192.0	49595537.0										2.3979	5.65453	3.54942										ENSG00000165501	LRR1		1.0
chr14	49598202.0	49599411.0				5.3758	69.86263	67.3928775																ENSG00000165501	LRR1		0.61
chr14	49598219.0	49599412.0				6.7028775000000005	99.8895675	97.24294																ENSG00000165501	LRR1		0.6
chr14	49598272.0	49599419.0				7.701006666666667	165.73596333333333	162.99715333333333																ENSG00000165501	LRR1		0.58
chr14	49598379.0	49599397.0							5.071276666666667	25.493463333333334	22.785613333333337													ENSG00000165501	LRR1		0.55
chr14	49598391.0	49599350.0							4.566343333333333	16.705073333333335	14.222236666666667													ENSG00000165501	LRR1		0.57
chr14	49598496.0	49599412.0										5.135133333333333	23.324723333333335	20.66541666666667										ENSG00000165501	LRR1	0.52
chr14	49598511.0	49599436.0							5.83983	30.352694999999997	27.72764													ENSG00000165501	LRR1	0.54
chr14	49598622.0	49599344.0										5.00207	18.310945	15.544395										ENSG00000165501	LRR1	0.56
chr14	49598758.0	49599383.0													3.13298	7.63502	4.843585							ENSG00000165501	LRR1	0.71
chr14	49598801.0	49599358.0										3.9298	17.65206	14.791605										ENSG00000165501	LRR1	0.75
chr14	49598801.0	49599388.0													2.9400500000000003	5.96091	3.52001							ENSG00000165501	LRR1	0.76
chr14	49599890.0	49600252.0							4.83047	20.59654	18.09847													ENSG00000165501	LRR1	1.0
chr14	49599918.0	49600136.0							3.10757	9.73868	7.37744													ENSG00000165501	LRR1	1.0
chr14	49599927.0	49600147.0										2.84035	6.82617	4.59473										ENSG00000165501	LRR1	1.0
chr14	49599930.0	49600280.0				4.07792	47.11501	44.83878																ENSG00000165501	LRR1	1.0
chr14	49599946.0	49600186.0							4.23163	13.80936	11.33531													ENSG00000165501	LRR1	1.0
chr14	49599946.0	49600195.0										2.115	4.51588	2.64421										ENSG00000165501	LRR1	1.0
chr14	49599946.0	49600276.0				2.64925	12.71856	10.69017																ENSG00000165501	LRR1	1.0
chr14	49599981.0	49600195.0													2.82776	5.55948	3.21829							ENSG00000165501	LRR1	1.0
chr14	49599981.0	49600323.0													2.9563	6.09706	3.62755							ENSG00000165501	LRR1	1.0
chr14	49599991.0	49600203.0										2.91971	6.54531	4.20064										ENSG00000165501	LRR1	1.0
chr14	49599997.0	49600287.0				3.67326	28.61292	26.38852																ENSG00000165501	LRR1	1.0
chr14	49604292.0	49604681.0										2.72405	4.45151	2.49176										ENSG00000165501	LRR1	1.0
chr14	49604367.0	49604736.0							2.63947	5.03435	3.04697													ENSG00000165501	LRR1	1.0
chr14	49604862.0	49605153.0							2.52685	4.42427	2.52652													ENSG00000165501	LRR1	1.0
chr14	49605695.0	49605907.0													3.41152	7.7875	4.87466							ENSG00000165501	LRR1	1.0
chr14	49607557.0	49607749.0													2.72031	4.76963	2.63151							ENSG00000165501	LRR1	1.0
chr14	49608164.0	49608336.0							2.59366	4.29915	2.41447													ENSG00000165501	LRR1	1.0
chr14	49608590.0	49608777.0							2.75056	4.51255	2.59129													ENSG00000165501	LRR1	1.0
chr14	49608614.0	49608830.0							2.88299	4.99301	2.96442													ENSG00000165501	LRR1	1.0
chr14	49608692.0	49608874.0				2.74741	5.17031	3.4784																ENSG00000165501	LRR1	1.0
chr14	49609279.0	49609507.0				3.01135	5.67488	3.90945																ENSG00000165501	LRR1	1.0
chr14	49610843.0	49611111.0										2.42212	4.67948	2.75226										ENSG00000165501	LRR1	1.0
chr14	49612717.0	49612900.0													3.87314	10.10904	6.98288							ENSG00000165501	LRR1	1.0
chr14	49612753.0	49612944.0										2.38569	4.56576	2.68727										ENSG00000165501	LRR1	1.0
chr14	49615988.0	49616201.0													3.00214	6.03368	3.57549							ENSG00000168282	MGAT2		1.0
chr14	49620125.0	49621533.0				8.544553333333333	252.00209	248.83993666666663																ENSG00000165502,ENSG00000168282	RPL36AL,MGAT2	0.52	0.64
chr14	49620143.0	49621335.0				9.486006666666666	262.1501533333333	258.95064333333335																ENSG00000165502,ENSG00000168282	RPL36AL,MGAT2		0.59,0.59
chr14	49620155.0	49621335.0				9.135303333333336	353.55674999999997	350.5539866666666																ENSG00000165502,ENSG00000168282	RPL36AL,MGAT2		0.6,0.6
chr14	49620186.0	49621343.0							7.57684	87.01821666666666	84.15003													ENSG00000165502,ENSG00000168282	RPL36AL,MGAT2		0.62,0.62
chr14	49620215.0	49621335.0							6.33297	50.60248000000001	47.93676333333334													ENSG00000165502,ENSG00000168282	RPL36AL,MGAT2		0.63,0.63
chr14	49620215.0	49621441.0							6.457103333333333	47.31944333333333	44.70681666666667													ENSG00000165502,ENSG00000168282	RPL36AL,MGAT2	0.52	0.66
chr14	49620230.0	49621055.0										10.97227	122.17556	118.15483										ENSG00000165502,ENSG00000168282	RPL36AL,MGAT2		0.52,0.52
chr14	49620230.0	49621273.0										9.99868	118.477085	115.31672										ENSG00000165502,ENSG00000168282	RPL36AL,MGAT2		0.62,0.62
chr14	49620260.0	49621132.0										15.21382	151.61716	147.62335										ENSG00000165502,ENSG00000168282	RPL36AL,MGAT2		0.58,0.58
chr14	49620272.0	49621163.0													4.8434800000000005	20.05885	16.71139							ENSG00000165502,ENSG00000168282	RPL36AL,MGAT2		0.6,0.6
chr14	49620545.0	49620891.0													4.43864	13.27342	9.50756							ENSG00000165502,ENSG00000168282	RPL36AL,MGAT2		0.77,0.77
chr14	49620609.0	49620845.0													3.36134	7.87082	4.94379							ENSG00000165502,ENSG00000168282	RPL36AL,MGAT2		0.93,0.93
chr14	49621826.0	49622284.0													2.7907	5.28623	3.07127							ENSG00000165502,ENSG00000168282	RPL36AL,MGAT2	1.0	1.0
chr14	49622198.0	49622354.0										2.09553	4.63382	2.74602										ENSG00000165502,ENSG00000168282	RPL36AL,MGAT2	1.0	1.0
chr14	49629045.0	49629480.0										2.62751	6.85931	4.58322										ENSG00000165506	DNAAF2	1.0
chr14	49629327.0	49629477.0													3.33891	7.58326	4.77184							ENSG00000165506	DNAAF2	1.0
chr14	49630618.0	49630770.0													2.70636	4.89714	2.73453							ENSG00000165506	DNAAF2	1.0
chr14	49633502.0	49635422.0				5.02472	85.29548142857142	82.79957142857143																ENSG00000165506	DNAAF2	0.91
chr14	49633502.0	49635426.0				5.395504000000001	130.080784	127.59978																ENSG00000165506	DNAAF2	0.91
chr14	49633510.0	49635432.0				6.1244225	99.47374	96.8933925																ENSG00000165506	DNAAF2	0.9
chr14	49633522.0	49634979.0							5.547653333333334	53.102520000000005	50.39994666666667													ENSG00000165506	DNAAF2	1.0
chr14	49633557.0	49635412.0							6.341117499999999	86.2464725	83.551915													ENSG00000165506	DNAAF2	0.91
chr14	49633761.0	49634049.0										2.8739	10.51995	7.94387										ENSG00000165506	DNAAF2	1.0
chr14	49633778.0	49634979.0										4.70082	39.779125	36.71661										ENSG00000165506	DNAAF2	1.0
chr14	49633798.0	49634979.0										6.75893	74.9384	71.83154499999999										ENSG00000165506	DNAAF2	1.0
chr14	49633844.0	49635345.0													4.710565	20.945085	17.38795							ENSG00000165506	DNAAF2	0.93
chr14	49633875.0	49634979.0							6.545775	68.89489499999999	66.13851													ENSG00000165506	DNAAF2	1.0
chr14	49634170.0	49634787.0										12.18935	148.13097	144.16214										ENSG00000165506	DNAAF2	1.0
chr14	49634245.0	49634799.0													2.99252	6.38859	3.86712							ENSG00000165506	DNAAF2	1.0
chr14	49634252.0	49634857.0													3.27103	8.03933	5.077							ENSG00000165506	DNAAF2	1.0
chr14	49634963.0	49635403.0										4.828	30.14119	27.17296										ENSG00000165506	DNAAF2	0.64
chr14	49634985.0	49635280.0													2.5656	4.82461	2.67563							ENSG00000165506	DNAAF2	0.88
chr14	49635081.0	49635396.0										3.92537	24.43672	21.43659										ENSG00000165506	DNAAF2	0.52
chr14	49635081.0	49635397.0										4.61302	32.04569	29.18586										ENSG00000165506	DNAAF2	0.52
chr14	49635081.0	49635407.0							4.47248	27.25251	24.49142													ENSG00000165506,ENSG00000165506	DNAAF2,DNAAF2	0.5	0.5
chr14	49635118.0	49635412.0							6.5747	54.22529	51.16204													ENSG00000165506	DNAAF2		0.57
chr14	49636777.0	49636927.0													2.62009	5.28799	3.00837							ENSG00000165506	DNAAF2		1.0
chr14	49637553.0	49637772.0													3.032	7.08484	4.38902							ENSG00000165506	DNAAF2		1.0
chr14	49637621.0	49637965.0										3.34017	14.70968	12.01261										ENSG00000165506	DNAAF2		1.0
chr14	49637621.0	49637970.0										3.03567	13.51048	10.99171										ENSG00000165506	DNAAF2		1.0
chr14	49637629.0	49637953.0										1.98911	4.86861	2.91728										ENSG00000165506	DNAAF2		1.0
chr14	49638950.0	49639132.0													2.49151	4.61216	2.55732							ENSG00000165506	DNAAF2		1.0
chr14	49640740.0	49640890.0										2.61348	4.5006	2.45601
chr14	49640972.0	49641238.0													3.0323	6.30858	3.80114
chr14	49640977.0	49641127.0				2.58152	4.41938	2.74055
chr14	49640982.0	49641200.0													3.12139	7.36388	4.60953
chr14	49641036.0	49641253.0													2.96496	5.93355	3.47207
chr14	49641456.0	49642113.0				4.126655	11.38198	9.44655
chr14	49641642.0	49642172.0				5.9005	17.42961	15.31139
chr14	49641707.0	49642157.0				5.364	18.61684	16.60211
chr14	49641963.0	49642172.0													2.72512	5.43955	3.09236
chr14	49645530.0	49645730.0													3.68444	9.0408	5.83763							ENSG00000100479	POLE2	1.0
chr14	49645568.0	49645987.0				2.7767	4.40446	2.66454																ENSG00000100479	POLE2	1.0
chr14	49645572.0	49645731.0							2.59089	4.1418	2.2739													ENSG00000100479	POLE2	1.0
chr14	49645583.0	49645753.0							3.07415	5.63398	3.59761													ENSG00000100479	POLE2	1.0
chr14	49645591.0	49645804.0										3.33042	9.33339	6.80069										ENSG00000100479	POLE2	1.0
chr14	49645598.0	49645784.0										3.04452	5.56315	3.44972										ENSG00000100479	POLE2	1.0
chr14	49645614.0	49646074.0										2.47923	3.73894	1.84006										ENSG00000100479	POLE2	1.0
chr14	49645924.0	49646086.0							2.56265	3.92802	2.0566													ENSG00000100479	POLE2	1.0
chr14	49647071.0	49647265.0													3.54798	8.40615	5.34661							ENSG00000100479	POLE2	1.0
chr14	49647469.0	49647621.0										2.78913	4.77079	2.6581										ENSG00000100479	POLE2	1.0
chr14	49648113.0	49648333.0													2.57714	4.25874	2.27398							ENSG00000100479	POLE2	1.0
chr14	49651477.0	49651985.0													3.14983	6.42641	3.82564							ENSG00000100479	POLE2	1.0
chr14	49651656.0	49651966.0							2.40249	3.4323	1.65582													ENSG00000100479	POLE2	1.0
chr14	49651708.0	49652080.0													2.80469	5.32355	2.99547							ENSG00000100479	POLE2	1.0
chr14	49652976.0	49653158.0													2.67113	4.80522	2.61746							ENSG00000100479	POLE2	1.0
chr14	49656576.0	49656734.0										2.78913	4.77079	2.6581										ENSG00000100479	POLE2	1.0
chr14	49656584.0	49656734.0				2.7767	4.40446	2.66454																ENSG00000100479	POLE2	1.0
chr14	49656584.0	49656854.0													2.57714	4.25874	2.27398							ENSG00000100479	POLE2	1.0
chr14	49656599.0	49656803.0													2.82232	5.5445	3.17931							ENSG00000100479	POLE2	1.0
chr14	49656602.0	49656860.0										3.02765	7.65321	5.27253										ENSG00000100479	POLE2	1.0
chr14	49656609.0	49656809.0										2.88428	4.99607	2.95408										ENSG00000100479	POLE2	1.0
chr14	49656609.0	49656856.0													3.55781	8.91687	5.77661							ENSG00000100479	POLE2	1.0
chr14	49656614.0	49656814.0							3.20051	6.35017	4.19687													ENSG00000100479	POLE2	1.0
chr14	49658553.0	49658746.0							2.42696	3.48601	1.71883													ENSG00000100479	POLE2	1.0
chr14	49658553.0	49659067.0													3.90047	10.18947	6.7807							ENSG00000100479	POLE2	1.0
chr14	49658590.0	49658746.0							2.74329	4.66126	2.70878													ENSG00000100479	POLE2	1.0
chr14	49659787.0	49660398.0				4.215895	11.28686	9.371435																ENSG00000100479	POLE2	1.0
chr14	49659945.0	49660412.0				3.644425	7.68582	5.8209550000000005																ENSG00000100479	POLE2	1.0
chr14	49659951.0	49660410.0				5.4948250000000005	21.985175	20.043750000000003																ENSG00000100479	POLE2	1.0
chr14	49660131.0	49660330.0													3.72253	8.89432	5.72551							ENSG00000100479	POLE2	1.0
chr14	49660131.0	49660346.0										3.02765	7.65321	5.27253										ENSG00000100479	POLE2	1.0
chr14	49665481.0	49665635.0													2.72031	4.76963	2.63151							ENSG00000100479	POLE2	1.0
chr14	49667551.0	49667701.0				3.16192	6.25252	4.45911																ENSG00000100479	POLE2	1.0
chr14	49667586.0	49667736.0				3.47088	6.78805	4.92538																ENSG00000100479	POLE2	1.0
chr14	49669042.0	49669213.0										2.94408	5.32098	3.12037										ENSG00000100479	POLE2	1.0
chr14	49669862.0	49670035.0													2.72031	4.76963	2.63151							ENSG00000100479	POLE2	1.0
chr14	49670391.0	49670546.0													2.80469	5.32355	2.99547							ENSG00000100479	POLE2	1.0
chr14	49670430.0	49670580.0													2.72031	4.76963	2.63151							ENSG00000100479	POLE2	1.0
chr14	49670463.0	49670676.0													2.72921	4.95654	2.80222							ENSG00000100479	POLE2	1.0
chr14	49670655.0	49670878.0													3.14983	6.42641	3.82564							ENSG00000100479	POLE2	1.0
chr14	49671051.0	49671363.0													3.0718	6.41761	3.82853							ENSG00000100479	POLE2	1.0
chr14	49671181.0	49671382.0							3.35292	6.95345	4.74922													ENSG00000100479	POLE2	1.0
chr14	49676331.0	49677065.0										3.17178	10.303895	7.85773										ENSG00000100479	POLE2	1.0
chr14	49676404.0	49677003.0													3.54691	9.60652	6.30826							ENSG00000100479	POLE2	1.0
chr14	49676472.0	49676928.0										3.72301	8.64066	6.30126										ENSG00000100479	POLE2	1.0
chr14	49676576.0	49677230.0										3.730895	9.734295	7.32404										ENSG00000100479	POLE2	1.0
chr14	49676606.0	49676774.0							2.46575	3.98411	2.16962													ENSG00000100479	POLE2	1.0
chr14	49676611.0	49677364.0				2.61658	4.66205	2.99972																ENSG00000100479	POLE2	1.0
chr14	49676616.0	49677235.0				3.76419	8.75076	6.86448																ENSG00000100479	POLE2	1.0
chr14	49676664.0	49677035.0													2.74828	5.33948	3.00852							ENSG00000100479	POLE2	1.0
chr14	49676843.0	49677331.0							2.72282	4.44868	2.4931													ENSG00000100479	POLE2	1.0
chr14	49676852.0	49677269.0													3.17073	7.30913	4.52513							ENSG00000100479	POLE2	1.0
chr14	49676874.0	49677172.0							2.42696	3.48601	1.71883													ENSG00000100479	POLE2	1.0
chr14	49676884.0	49677035.0				2.60316	3.86825	2.16857																ENSG00000100479	POLE2	1.0
chr14	49677047.0	49677723.0										3.31409	6.966035	4.733885										ENSG00000100479	POLE2	1.0
chr14	49677353.0	49677920.0													2.68222	5.31517	3.0197							ENSG00000100479	POLE2	1.0
chr14	49677356.0	49677721.0										2.60274	4.47334	2.4323										ENSG00000100479	POLE2	1.0
chr14	49677356.0	49677937.0				3.90474	8.731045	6.830875000000001																ENSG00000100479	POLE2	1.0
chr14	49677433.0	49677937.0							3.55955	7.47498	5.31745													ENSG00000100479	POLE2	1.0
chr14	49677441.0	49677948.0				4.893445	14.25982	12.249015																ENSG00000100479	POLE2	1.0
chr14	49677446.0	49677935.0										4.00167	15.78196	12.96772										ENSG00000100479	POLE2	1.0
chr14	49677491.0	49677948.0													2.986305	6.278175	3.7826							ENSG00000100479	POLE2	1.0
chr14	49677516.0	49677986.0							3.15069	6.63355	4.46281													ENSG00000100479	POLE2	1.0
chr14	49677595.0	49677920.0				3.53239	8.60118	6.77538																ENSG00000100479	POLE2	1.0
chr14	49678287.0	49678437.0													2.75449	5.52428	3.18996							ENSG00000100479	POLE2	1.0
chr14	49678295.0	49678494.0													2.93824	5.86127	3.39868							ENSG00000100479	POLE2	1.0
chr14	49681035.0	49681200.0													2.6264	4.68788	2.57478							ENSG00000100479	POLE2	1.0
chr14	49685438.0	49685637.0													3.20536	6.99183	4.28593							ENSG00000100479	POLE2	1.0
chr14	49685925.0	49686197.0													2.84495	5.25453	3.00837							ENSG00000100479	POLE2	1.0
chr14	49687263.0	49688552.0				9.023185	122.83061	120.334725																ENSG00000100479	POLE2	0.74			1.0	1.0	5_prime_UTR_variant
chr14	49687456.0	49688564.0				5.768940000000001	41.2464825	39.0278175																ENSG00000100479	POLE2	0.68			1.0	1.0	5_prime_UTR_variant
chr14	49687461.0	49688564.0				6.1051375	46.88801	44.574765																ENSG00000100479	POLE2	0.68			1.0	1.0	5_prime_UTR_variant
chr14	49687466.0	49687654.0													3.0718	6.41761	3.82853							ENSG00000100479	POLE2	1.0
chr14	49687534.0	49687725.0										2.3759	5.0517	3.07694										ENSG00000100479	POLE2	1.0
chr14	49687959.0	49688533.0							7.90471	42.33215	39.37188													ENSG00000100479,ENSG00000197776	POLE2,KLHDC1		0.56,0.56		1.0	1.0	5_prime_UTR_variant
chr14	49688016.0	49688684.0										8.25325	43.70349	40.70178										ENSG00000100479,ENSG00000197776	POLE2,KLHDC1		0.7,0.7		1.0	1.0	5_prime_UTR_variant
chr14	49688038.0	49688533.0							6.46625	29.04213	26.27983													ENSG00000100479,ENSG00000197776	POLE2,KLHDC1		0.64,0.64		1.0	1.0	5_prime_UTR_variant
chr14	49688039.0	49688564.0										7.78258	36.71763	33.6647										ENSG00000100479,ENSG00000197776	POLE2,KLHDC1		0.67,0.67		1.0	1.0	5_prime_UTR_variant
chr14	49688061.0	49688564.0							12.79388	89.53082	86.39202													ENSG00000100479,ENSG00000197776	POLE2,KLHDC1		0.7,0.7		1.0	1.0	5_prime_UTR_variant
chr14	49688069.0	49688574.0										6.11496	35.3376	32.16835										ENSG00000100479,ENSG00000197776	POLE2,KLHDC1		0.71,0.71		1.0	1.0	5_prime_UTR_variant
chr14	49688167.0	49688523.0													5.14173	17.16802	13.63883							ENSG00000100479,ENSG00000197776	POLE2,KLHDC1		0.87,0.87		1.0	1.0	5_prime_UTR_variant
chr14	49691113.0	49691470.0										2.667395	6.821	4.565335										ENSG00000100479,ENSG00000197776	POLE2,KLHDC1		1.0,1.0
chr14	49692835.0	49693669.0				9.11128	74.97468	72.53756																ENSG00000197776	KLHDC1	0.66
chr14	49692914.0	49693644.0							8.51613	40.88728	38.12962													ENSG00000197776	KLHDC1	0.72
chr14	49692915.0	49693612.0							3.4793133333333337	9.218	6.88513													ENSG00000197776	KLHDC1	0.71
chr14	49692919.0	49693656.0				5.7105999999999995	34.971583333333335	32.717459999999996																ENSG00000197776	KLHDC1	0.73
chr14	49692924.0	49693573.0										3.30342	7.638870000000001	5.319319999999999										ENSG00000197776	KLHDC1	0.7
chr14	49692927.0	49693658.0				7.0306049999999995	41.479625	39.191869999999994																ENSG00000197776	KLHDC1	0.74
chr14	49692938.0	49693649.0										4.41736	11.65649	9.19213										ENSG00000197776	KLHDC1	0.74
chr14	49692975.0	49693478.0										2.893535	7.79949	5.45593										ENSG00000197776	KLHDC1	0.71
chr14	49692993.0	49693649.0							4.07186	12.10691	9.68349													ENSG00000197776	KLHDC1	0.81
chr14	49693053.0	49693295.0													3.00666	5.85437	3.40661							ENSG00000100479,ENSG00000197776	POLE2,KLHDC1	0.72	0.67
chr14	49694200.0	49694468.0							2.86328	5.3013	3.24815													ENSG00000197776	KLHDC1	1.0
chr14	49703620.0	49703782.0													2.53757	4.30715	2.26352							ENSG00000197776	KLHDC1	1.0
chr14	49704842.0	49705085.0										3.56389	7.7267	5.28548										ENSG00000197776	KLHDC1	1.0
chr14	49704854.0	49705004.0													2.53757	4.30715	2.26352							ENSG00000197776	KLHDC1	1.0
chr14	49714619.0	49714772.0													2.59275	4.44797	2.44324							ENSG00000197776	KLHDC1	1.0
chr14	49714627.0	49714777.0							2.42696	3.48601	1.71883													ENSG00000197776	KLHDC1	1.0
chr14	49717006.0	49717220.0													3.8209	9.6909	6.35161							ENSG00000197776	KLHDC1	1.0
chr14	49718243.0	49718559.0													2.86567	5.4854	3.17998							ENSG00000197776	KLHDC1	1.0			1.0	0.0	intron_variant
chr14	49727279.0	49727520.0										2.88428	4.99607	2.95408										ENSG00000197776	KLHDC1	1.0
chr14	49736838.0	49737165.0													2.53757	4.30715	2.26352							ENSG00000197776	KLHDC1	1.0
chr14	49741653.0	49741929.0													3.00214	6.03368	3.57549							ENSG00000197776	KLHDC1	1.0
chr14	49746310.0	49746506.0							2.40249	3.4323	1.65582													ENSG00000197776	KLHDC1	1.0
chr14	49746521.0	49746788.0													3.0718	6.41761	3.82853							ENSG00000197776	KLHDC1	1.0
chr14	49746659.0	49746871.0													3.24763	7.10949	4.40906							ENSG00000197776	KLHDC1	1.0
chr14	49747676.0	49747848.0													2.86567	5.4854	3.17998							ENSG00000197776	KLHDC1	1.0
chr14	49748087.0	49748284.0													2.80469	5.32355	2.99547							ENSG00000197776	KLHDC1	1.0
chr14	49748136.0	49748387.0							2.74329	4.66126	2.70878													ENSG00000197776	KLHDC1	1.0
chr14	49750143.0	49750320.0				3.31249	6.8497	5.03051																ENSG00000197776	KLHDC1	1.0
chr14	49750183.0	49750417.0													2.57714	4.25874	2.27398							ENSG00000197776	KLHDC1	1.0
chr14	49761698.0	49761997.0							2.72282	4.44868	2.4931
chr14	49761888.0	49762145.0										2.72405	4.45151	2.49176
chr14	49761904.0	49762054.0				2.74741	5.17031	3.4784
chr14	49761922.0	49762220.0							3.39775	6.8414	4.719
chr14	49761937.0	49762161.0													3.00214	6.03368	3.57549
chr14	49762405.0	49762614.0													2.86349	5.30183	3.00837
chr14	49767345.0	49768243.0							6.491085	31.374450000000003	28.578765													ENSG00000165516	KLHDC2		0.9
chr14	49767394.0	49768283.0				7.009029999999999	88.23718	85.58459500000001																ENSG00000165516	KLHDC2		0.85
chr14	49767446.0	49768276.0				5.677396666666667	51.01828666666666	48.55874666666667																ENSG00000165516	KLHDC2		0.85
chr14	49767470.0	49768320.0							7.65038	53.720029999999994	50.84299													ENSG00000165516	KLHDC2		0.8
chr14	49767483.0	49769127.0				6.2083625	100.8038175	98.31484																ENSG00000165516	KLHDC2	0.59
chr14	49767519.0	49768283.0										6.19327	33.6986	30.841555										ENSG00000165516	KLHDC2		0.83
chr14	49767555.0	49768271.0							6.247335	34.716	31.84984													ENSG00000165516	KLHDC2		0.84
chr14	49767565.0	49768271.0										6.78299	34.65363	31.64866										ENSG00000165516	KLHDC2		0.83
chr14	49767570.0	49767805.0										3.48037	12.21101	9.52042										ENSG00000165516	KLHDC2		1.0
chr14	49767833.0	49768330.0													2.6452	5.20726	2.94895							ENSG00000165516	KLHDC2		0.64
chr14	49767907.0	49768288.0										5.53719	29.26882	26.18801										ENSG00000165516	KLHDC2		0.65
chr14	49767967.0	49768222.0													2.70088	4.88287	2.72268							ENSG00000165516	KLHDC2		0.73
chr14	49768090.0	49768240.0													2.86567	5.4854	3.17998							ENSG00000165516	KLHDC2	0.58
chr14	49768440.0	49769125.0										2.692965	6.34239	4.174555										ENSG00000165516	KLHDC2	1.0
chr14	49768448.0	49769093.0							3.1688650000000003	10.1631	7.90638													ENSG00000165516	KLHDC2	1.0
chr14	49768461.0	49769122.0							2.91023	6.8548100000000005	4.76848													ENSG00000165516	KLHDC2	1.0
chr14	49768462.0	49769512.0				3.5520700000000005	20.7636	18.63425																ENSG00000165516	KLHDC2	1.0
chr14	49768469.0	49768672.0										2.35925	4.22789	2.23146										ENSG00000165516	KLHDC2	1.0
chr14	49768469.0	49769090.0										2.63836	6.27937	4.08189										ENSG00000165516	KLHDC2	1.0
chr14	49768479.0	49769127.0				4.06599	31.280544999999996	29.03199																ENSG00000165516	KLHDC2	1.0
chr14	49768550.0	49769052.0							2.69247	6.731380000000001	4.65729													ENSG00000165516	KLHDC2	1.0
chr14	49768870.0	49769037.0										2.48246	4.72636	2.65354										ENSG00000165516	KLHDC2	1.0
chr14	49768887.0	49769084.0													3.29301	7.01714	4.26695							ENSG00000165516	KLHDC2	1.0
chr14	49768934.0	49769127.0													2.8169	5.52956	3.16694							ENSG00000165516	KLHDC2	1.0
chr14	49769187.0	49769460.0													2.59275	4.44797	2.44324							ENSG00000165516	KLHDC2	1.0
chr14	49769309.0	49769489.0				2.07233	6.15881	4.37808																ENSG00000165516	KLHDC2	1.0
chr14	49770199.0	49770626.0				2.58045	14.54856	12.59772																ENSG00000165516	KLHDC2	1.0
chr14	49770200.0	49770392.0													2.86567	5.4854	3.17998							ENSG00000165516	KLHDC2	1.0
chr14	49770212.0	49770638.0				2.620735	12.15716	10.216715																ENSG00000165516	KLHDC2	1.0
chr14	49770259.0	49770652.0				2.372795	8.055005	6.1920399999999995																ENSG00000165516	KLHDC2	1.0
chr14	49770826.0	49771107.0													2.83592	5.40661	3.16913							ENSG00000165516	KLHDC2	1.0
chr14	49770890.0	49771102.0							2.14573	3.80465	2.01136													ENSG00000165516	KLHDC2	1.0
chr14	49775261.0	49775502.0										2.92673	7.12029	4.801										ENSG00000165516	KLHDC2	1.0
chr14	49777437.0	49777717.0										2.52304	5.13612	3.11994										ENSG00000165516	KLHDC2	1.0
chr14	49778012.0	49778169.0													2.80469	5.32355	2.99547							ENSG00000165516	KLHDC2	1.0
chr14	49782763.0	49783041.0													2.80612	5.49982	3.1425							ENSG00000165516,ENSG00000165525	KLHDC2,NEMF	1.0,1.0
chr14	49785673.0	49785828.0				2.60316	3.86825	2.16857																ENSG00000165516,ENSG00000165525	KLHDC2,NEMF	1.0,1.0
chr14	49785680.0	49785850.0													2.44688	4.07355	2.13125							ENSG00000165516,ENSG00000165525	KLHDC2,NEMF	1.0,1.0
chr14	49785725.0	49785893.0										3.02765	7.65321	5.27253										ENSG00000165516,ENSG00000165525	KLHDC2,NEMF	1.0,1.0
chr14	49785743.0	49785893.0													3.00666	5.85437	3.40661							ENSG00000165516,ENSG00000165525	KLHDC2,NEMF	1.0,1.0
chr14	49787408.0	49787684.0										2.94408	5.32098	3.12037										ENSG00000165525	NEMF	1.0
chr14	49787553.0	49787754.0													2.86567	5.4854	3.17998							ENSG00000165525	NEMF	1.0
chr14	49787572.0	49787770.0													2.51489	4.24898	2.26352							ENSG00000165525	NEMF	1.0
chr14	49787599.0	49787749.0													2.72031	4.76963	2.63151							ENSG00000165525	NEMF	1.0
chr14	49789018.0	49789211.0													2.72921	4.95654	2.80222							ENSG00000165525	NEMF	1.0
chr14	49794977.0	49795281.0							2.59089	4.1418	2.2739													ENSG00000165525	NEMF	1.0
chr14	49795007.0	49795286.0													2.80469	5.32355	2.99547							ENSG00000165525	NEMF	1.0
chr14	49795068.0	49795364.0										2.47923	3.73894	1.84006										ENSG00000165525	NEMF	1.0
chr14	49795081.0	49795291.0							2.42696	3.48601	1.71883													ENSG00000165525	NEMF	1.0
chr14	49795136.0	49795391.0										2.72489	6.09774	3.91889										ENSG00000165525	NEMF	1.0
chr14	49795174.0	49795355.0													3.1386	6.60061	3.98971							ENSG00000165525	NEMF	1.0
chr14	49797758.0	49798115.0													2.59275	4.44797	2.44324							ENSG00000165525	NEMF	1.0
chr14	49799825.0	49800114.0							2.56265	3.92802	2.0566													ENSG00000165525	NEMF	1.0
chr14	49799878.0	49800104.0													2.72921	4.95654	2.80222							ENSG00000165525	NEMF	1.0
chr14	49805670.0	49806141.0													3.002135	6.043005	3.584845							ENSG00000165525	NEMF	1.0
chr14	49805965.0	49806190.0							3.35292	6.95345	4.74922													ENSG00000165525	NEMF	1.0
chr14	49809902.0	49810052.0													2.59275	4.44797	2.44324							ENSG00000165525	NEMF	1.0
chr14	49810733.0	49810940.0													2.53757	4.30715	2.26352							ENSG00000165525	NEMF	1.0
chr14	49819064.0	49819303.0													2.80469	5.32355	2.99547							ENSG00000165525	NEMF	1.0
chr14	49820361.0	49820579.0							3.20051	6.35017	4.19687													ENSG00000165525	NEMF	1.0
chr14	49822737.0	49822945.0										3.53226	10.51752	7.90703										ENSG00000165525	NEMF	1.0
chr14	49824627.0	49824860.0													2.57714	4.25874	2.27398							ENSG00000165525	NEMF	1.0
chr14	49829483.0	49829654.0													3.20536	6.99183	4.28593							ENSG00000165525	NEMF	1.0
chr14	49829491.0	49829641.0													2.59275	4.44797	2.44324							ENSG00000165525	NEMF	1.0
chr14	49829491.0	49829652.0													3.14983	6.42641	3.82564							ENSG00000165525	NEMF	1.0
chr14	49829491.0	49829654.0										2.47923	3.73894	1.84006										ENSG00000165525	NEMF	1.0
chr14	49829497.0	49829697.0										2.62397	5.60905	3.50889										ENSG00000165525	NEMF	1.0
chr14	49830224.0	49830516.0										2.72405	4.45151	2.49176										ENSG00000165525	NEMF	1.0
chr14	49830460.0	49830610.0							2.42696	3.48601	1.71883													ENSG00000165525	NEMF	1.0
chr14	49835496.0	49835699.0													2.59275	4.44797	2.44324							ENSG00000165525	NEMF	1.0
chr14	49843122.0	49843476.0										3.84571	8.7023	6.35393										ENSG00000165525	NEMF	1.0
chr14	49843177.0	49843400.0										3.2295	8.76016	6.27299										ENSG00000165525	NEMF	1.0
chr14	49843623.0	49843797.0													3.00666	5.85437	3.40661							ENSG00000165525	NEMF	1.0
chr14	49843625.0	49843775.0							2.40249	3.4323	1.65582													ENSG00000165525	NEMF	1.0
chr14	49844319.0	49844565.0				3.16192	6.25252	4.45911																ENSG00000165525	NEMF	1.0
chr14	49844328.0	49844586.0													3.33891	7.58326	4.77184							ENSG00000165525	NEMF	1.0
chr14	49844346.0	49844568.0							3.07415	5.63398	3.59761													ENSG00000165525	NEMF	1.0
chr14	49844356.0	49844816.0										2.52304	5.13612	3.11994										ENSG00000165525	NEMF	1.0
chr14	49844369.0	49844631.0							4.16431	10.07973	7.72008													ENSG00000165525	NEMF	1.0
chr14	49844374.0	49844560.0							3.04811	5.76644	3.67173													ENSG00000165525	NEMF	1.0
chr14	49844415.0	49844570.0										2.63418	4.24306	2.23146										ENSG00000165525	NEMF	1.0
chr14	49844418.0	49844617.0				2.60316	3.86825	2.16857																ENSG00000165525	NEMF	1.0
chr14	49844535.0	49844749.0										2.56381	3.93063	2.06466										ENSG00000165525	NEMF	1.0
chr14	49846757.0	49846988.0				3.01135	5.67488	3.90945																ENSG00000165525	NEMF	1.0
chr14	49847487.0	49847637.0										2.72405	4.45151	2.49176										ENSG00000165525	NEMF	1.0
chr14	49852239.0	49853371.0				8.800989999999999	118.09422	115.260835																ENSG00000165525	NEMF		0.52
chr14	49852244.0	49853206.0										3.1559600000000003	9.260025	6.753755										ENSG00000165525	NEMF	0.57
chr14	49852246.0	49853398.0							4.949253333333333	24.11423333333333	21.593166666666665													ENSG00000165525	NEMF		0.53
chr14	49852248.0	49854157.0				5.4874833333333335	65.30508666666667	62.92789333333334																ENSG00000165525	NEMF		0.72
chr14	49852249.0	49853227.0							3.6887525	13.10616	10.7688325													ENSG00000165525	NEMF	0.55
chr14	49852279.0	49853363.0				8.25322	127.578465	124.93292																ENSG00000165525	NEMF		0.53
chr14	49852352.0	49853260.0							5.07613	22.424995	19.80679													ENSG00000165525	NEMF		0.52
chr14	49852442.0	49853227.0										4.151573333333333	14.400793333333333	11.7415										ENSG00000165525	NEMF		0.56
chr14	49852442.0	49853417.0										5.0725750000000005	22.070845	19.37859										ENSG00000165525	NEMF		0.65
chr14	49852589.0	49852739.0													3.00214	6.03368	3.57549							ENSG00000165525	NEMF	1.0
chr14	49852964.0	49853202.0													4.05834	11.4966	8.26096							ENSG00000165525	NEMF		1.0
chr14	49853566.0	49854154.0				7.80834	94.94361	92.19398																ENSG00000165525	NEMF		1.0
chr14	49853571.0	49854154.0				5.75029	82.18301	79.91757																ENSG00000165525	NEMF		1.0
chr14	49853808.0	49854170.0										7.25013	38.17219	35.10145										ENSG00000165525	NEMF		1.0
chr14	49853809.0	49854154.0							7.25581	42.08892	39.13132													ENSG00000165525	NEMF		1.0
chr14	49853809.0	49854168.0										7.95831	48.27898	45.2284										ENSG00000165525	NEMF		1.0
chr14	49853809.0	49854173.0							6.99013	44.18482	41.39463													ENSG00000165525	NEMF		1.0
chr14	49853813.0	49854170.0							7.0668	38.84252	35.94997													ENSG00000165525	NEMF		1.0
chr14	49853827.0	49854144.0										5.99315	32.64607	29.51455										ENSG00000165525	NEMF		1.0
chr14	49853866.0	49854371.0													3.52423	8.81597	5.82679							ENSG00000165525	NEMF		1.0
chr14	49854246.0	49854413.0													3.41152	7.7875	4.87466							ENSG00000165525	NEMF		1.0
chr14	49855096.0	49855310.0													3.27506	7.18545	4.42248							ENSG00000165525	NEMF		1.0
chr14	49861578.0	49862016.0													2.18245	4.03117	2.09714
chr14	49861578.0	49863411.0				5.899714	269.039668	266.349372
chr14	49861578.0	49863423.0				6.154621666666667	215.72304666666665	212.7633483333333
chr14	49861607.0	49863428.0				6.577261666666668	220.15183	217.1317733333333
chr14	49861615.0	49863154.0							4.98241	60.30127	57.789056
chr14	49861700.0	49862163.0							2.68325	8.20437	5.92645
chr14	49861716.0	49861904.0													2.51046	4.5236	2.50466
chr14	49861722.0	49861996.0							2.17143	5.38643	3.32676
chr14	49861823.0	49862586.0										2.5186	7.84796	5.55203
chr14	49861987.0	49862137.0													2.5522	4.78636	2.64435
chr14	49862709.0	49863363.0							16.46274	247.87325	243.48566
chr14	49862720.0	49863188.0										13.5809	194.23491	189.63571
chr14	49862722.0	49863418.0										9.928055	111.73565	108.482055
chr14	49862732.0	49863183.0										17.99443	282.16525	277.36786
chr14	49862739.0	49863113.0							15.62889	205.78893	201.59929
chr14	49862779.0	49863413.0													4.618365	23.62793	20.447795
chr14	49862791.0	49863188.0													5.9062	24.4145	20.13185
chr14	49862871.0	49863542.0													2.604115	5.097110000000001	2.9181049999999997
chr14	49863278.0	49863469.0													2.69058	5.50078	3.17014
chr14	49867842.0	49868628.0				9.619585	185.41646	182.564255
chr14	49867851.0	49868543.0										4.11311	18.57276	15.68895
chr14	49867852.0	49868634.0				11.554775	334.2006	331.27185000000003
chr14	49867854.0	49868628.0							5.787645	35.342145	32.761845
chr14	49867858.0	49868571.0										5.07539	29.120815	26.539385
chr14	49867858.0	49868612.0							6.041225	42.496385	39.859395
chr14	49867872.0	49868634.0				9.665765	166.68196	164.046115
chr14	49867891.0	49868525.0										4.75043	19.65192	17.032325
chr14	49868033.0	49868622.0							7.10332	40.9163	37.99867
chr14	49868277.0	49868622.0													4.26894	14.53917	11.12853
chr14	49868309.0	49868794.0													2.75772	5.19796	2.97683
chr14	49871078.0	49871228.0							2.36382	4.3693	2.47719
chr14	49873878.0	49874028.0													2.93824	5.86127	3.39868
chr14	49876657.0	49876886.0							3.04811	5.76644	3.67173
chr14	49877464.0	49877629.0													3.29301	7.01714	4.26695
chr14	49879347.0	49879520.0										2.47104	3.72029	1.84006
chr14	49879578.0	49880249.0				17.71041	195.26804	192.40369
chr14	49879586.0	49880169.0				15.4922	121.01166	118.13802
chr14	49879586.0	49880991.0				8.72034	70.913905	68.45035
chr14	49879742.0	49880152.0													3.058835	6.97209	4.28593
chr14	49879743.0	49880152.0							4.9827	15.60546	13.08741
chr14	49879784.0	49880169.0							6.25	20.89999	18.39558
chr14	49879785.0	49880117.0										3.63912	8.16668	5.84772
chr14	49879785.0	49880120.0							4.03497	10.86174	8.45923
chr14	49879785.0	49880122.0													3.10296	6.30265	3.77407
chr14	49879907.0	49880237.0													2.79744	5.22097	2.9911000000000003
chr14	49880298.0	49880656.0										2.73556	4.64272	2.66343
chr14	49880298.0	49880909.0				3.6228	10.59483	8.61696
chr14	49880431.0	49880708.0				3.33069	11.33151	9.43935
chr14	49880493.0	49880657.0													2.77393	5.07221	2.87568
chr14	49880506.0	49880734.0													3.4384	9.01859	6.01102
chr14	49880526.0	49880962.0							2.79938	4.79518	2.85262
chr14	49880859.0	49881111.0							2.41821	3.73246	1.91972
chr14	49880921.0	49881092.0													2.62976	4.54183	2.50113
chr14	49880923.0	49881090.0										2.88097	5.16713	3.10998
chr14	49880951.0	49881154.0													3.06871	6.40911	3.88397
chr14	49880976.0	49881206.0													2.60034	5.07575	2.84001
chr14	49881547.0	49881725.0													2.75103	5.01307	2.82753
chr14	49882319.0	49882517.0													3.20856	7.00076	4.31964
chr14	49882395.0	49882552.0							2.44428	3.79482	2.00259
chr14	49883489.0	49883650.0													2.52207	4.41153	2.39672
chr14	49884157.0	49884412.0										2.34604	3.4332	1.63073
chr14	49884162.0	49884412.0													2.62009	5.28799	2.99547
chr14	49885822.0	49886204.0				2.74741	5.17031	3.4784
chr14	49885981.0	49886220.0							2.88299	4.99301	2.96442
chr14	49886085.0	49886235.0				3.29734	6.1587	4.32259
chr14	49888478.0	49888678.0													3.67787	9.52541	6.26097							ENSG00000165527	ARF6		1.0
chr14	49889733.0	49889952.0													2.60034	5.07575	2.84001							ENSG00000165527	ARF6		1.0
chr14	49892068.0	49892262.0													2.68371	4.99846	2.83626							ENSG00000165527	ARF6		1.0
chr14	49892289.0	49893413.0							7.085979999999999	51.9079875	49.0515125													ENSG00000165527	ARF6		0.71
chr14	49892325.0	49893376.0							7.492553333333333	56.01361	53.05223													ENSG00000165527	ARF6		0.72
chr14	49892325.0	49893585.0							5.811368	51.76647799999999	49.227918													ENSG00000165527	ARF6		0.6
chr14	49892325.0	49894260.0				5.7776966666666665	110.33995333333333	107.77798166666666																ENSG00000165527	ARF6	0.61
chr14	49892335.0	49893570.0										7.4272566666666675	62.70122666666666	59.65175333333334										ENSG00000165527	ARF6		0.6
chr14	49892336.0	49894265.0				5.529943333333333	92.22641666666664	89.768705																ENSG00000165527	ARF6	0.61
chr14	49892337.0	49892743.0													2.74273	5.82332	3.39868							ENSG00000165527	ARF6		1.0
chr14	49892337.0	49894227.0				5.589666666666666	138.34441666666666	135.93557833333332																ENSG00000165527	ARF6	0.61
chr14	49892399.0	49893669.0										5.315284	34.505276	31.798854										ENSG00000165527	ARF6		0.54
chr14	49892608.0	49892881.0													2.9563	6.09706	3.62755							ENSG00000165527	ARF6		1.0
chr14	49892633.0	49893349.0										10.69905	109.44749	105.53514										ENSG00000165527	ARF6		0.63
chr14	49892824.0	49893131.0													7.01553	32.93126	28.87593							ENSG00000165527	ARF6		0.84
chr14	49893843.0	49894265.0													3.2725	7.61094	4.72974							ENSG00000165527	ARF6	1.0
chr14	49893990.0	49894279.0							2.45801	5.61677	3.55502													ENSG00000165527	ARF6	1.0
chr14	49898648.0	49898875.0										2.72489	6.09774	3.91889
chr14	49906910.0	49907442.0													3.8209	9.6909	6.35161												1.0	0.0	intergenic_variant
chr14	49907075.0	49907434.0													2.80469	5.32355	2.99547												1.0	0.0	intergenic_variant
chr14	49907856.0	49908023.0				3.56265	9.17342	7.33756
chr14	49910985.0	49911169.0													3.1386	6.60061	3.98971
chr14	49911472.0	49912180.0				6.456266666666667	33.766216666666665	31.66871666666667
chr14	49911478.0	49912180.0				7.563663333333333	47.61536	45.56712
chr14	49911653.0	49912195.0				7.451955	31.957855	29.73417
chr14	49912799.0	49912977.0													2.67113	4.80522	2.61746
chr14	49912820.0	49913014.0										3.43134	9.9193	7.34567
chr14	49915194.0	49915399.0													2.86349	5.30183	3.00837
chr14	49915237.0	49915503.0				3.37756	8.36959	6.49816
chr14	49915287.0	49915457.0				3.16206	6.04747	4.22479
chr14	49916345.0	49916534.0													2.53757	4.30715	2.26352
chr14	49917169.0	49917584.0													2.59275	4.44797	2.44324
chr14	49917181.0	49917401.0							2.58876	3.9868	2.13746
chr14	49920166.0	49920429.0													2.57069	4.5408	2.45461
chr14	49920230.0	49920433.0													3.13316	6.78926	4.14514
chr14	49921067.0	49921217.0										2.52304	5.13612	3.11994
chr14	49921074.0	49921348.0													2.81879	5.3611	3.13205
chr14	49923846.0	49924075.0							3.04811	5.76644	3.67173
chr14	49923922.0	49924392.0										2.977195	7.47122	5.15479
chr14	49923925.0	49924344.0													2.76862	5.2272	3.0229
chr14	49924486.0	49924638.0													3.00666	5.85437	3.40661
chr14	49924873.0	49925119.0													2.53757	4.30715	2.26352
chr14	49926794.0	49926944.0				2.95025	4.96578	3.1903
chr14	49926796.0	49927091.0										2.56381	3.93063	2.06466
chr14	49926799.0	49927108.0													2.72921	4.95654	2.80222
chr14	49927627.0	49927777.0													2.93824	5.86127	3.39868
chr14	49930762.0	49930964.0													2.53757	4.30715	2.26352
chr14	49931720.0	49931931.0													2.57714	4.25874	2.27398
chr14	49934668.0	49934834.0													2.72921	4.95654	2.80222
chr14	49938480.0	49938637.0							2.40249	3.4323	1.65582
chr14	49941439.0	49941632.0													3.73702	9.19068	5.98055
chr14	49941450.0	49941632.0													2.86086	5.65037	3.31531
chr14	49942062.0	49942313.0										4.00595	9.38512	7.00511
chr14	49942163.0	49942547.0							2.51731	4.39883	2.5036
chr14	49942185.0	49942599.0													2.86609	5.632325	3.287625
chr14	49944457.0	49944690.0													2.94298	6.24554	3.72288
chr14	49944547.0	49944697.0							2.42775	4.29307	2.40919
chr14	49945618.0	49945837.0										2.48447	5.15375	3.13548
chr14	49945778.0	49946525.0													3.0447	7.071585000000001	4.388015
chr14	49945778.0	49947018.0							5.03059	19.57809	17.175876666666664
chr14	49945840.0	49947004.0							4.5957975	15.999235	13.5814525
chr14	49945912.0	49946849.0										2.9827033333333333	5.966443333333333	3.796100000000001
chr14	49945963.0	49946124.0				2.52331	4.84807	3.13664
chr14	49945993.0	49946989.0							4.900365	18.21478	15.629740000000002
chr14	49945994.0	49946510.0										2.4635	5.22281	3.19658
chr14	49946323.0	49946593.0													2.87942	6.06051	3.56703
chr14	49946389.0	49947033.0				5.63378	25.66019	23.47344
chr14	49946415.0	49947135.0				6.90433	40.81551	38.599985
chr14	49946446.0	49947065.0				5.02444	22.940045	20.851229999999997
chr14	49946653.0	49946931.0										3.56164	8.4448	6.1138
chr14	49950231.0	49950577.0				3.8666	13.03549	11.04243
chr14	49950262.0	49950608.0				5.40275	24.05669	21.84227
chr14	49950315.0	49950602.0				6.8819	41.77006	39.53159
chr14	49950776.0	49951092.0										2.42338	3.74484	1.94345
chr14	49950776.0	49951225.0				4.76432	18.63356	16.54034
chr14	49950776.0	49951235.0				4.119685	14.148345	12.09244
chr14	49950942.0	49951139.0							2.5195	4.54864	2.58389
chr14	49950942.0	49951225.0				4.92091	22.36586	20.30558
chr14	49950974.0	49951181.0										2.45283	5.04929	3.07494
chr14	49951033.0	49951235.0													2.95159	6.45716	3.86203
chr14	49953136.0	49953505.0										3.04452	5.56315	3.44972
chr14	49953255.0	49953442.0							2.75056	4.51255	2.59129
chr14	49957247.0	49957413.0													2.67315	5.12927	2.92173
chr14	49957555.0	49957722.0										2.42212	4.67948	2.75226
chr14	49958129.0	49958283.0										2.52304	5.13612	3.11994
chr14	49960084.0	49960234.0													2.43746	4.04915	2.11154
chr14	49961274.0	49961523.0							2.58876	3.9868	2.13746
chr14	49961400.0	49961566.0										2.72241	6.25406	4.05914
chr14	49961447.0	49961597.0										3.04452	5.56315	3.44972
chr14	49961447.0	49961627.0										2.78913	4.77079	2.6581
chr14	49961474.0	49961986.0													3.07692	6.82844	4.18024
chr14	49961477.0	49961959.0													3.90244	11.00652	7.44838
chr14	49961625.0	49961785.0				2.69122	4.69674	2.99139
chr14	49963825.0	49964013.0										2.62397	5.60905	3.50889
chr14	49963950.0	49964329.0							2.40249	3.4323	1.65582
chr14	49964039.0	49964249.0							2.42696	3.48601	1.71883
chr14	49966243.0	49966832.0				8.05345	36.084055	33.76998
chr14	49966248.0	49966830.0				8.21226	39.28501	37.06617
chr14	49966293.0	49966865.0				6.34109	25.446675	23.27852
chr14	49966348.0	49966829.0													2.74314	5.32517	3.10318
chr14	49966473.0	49966632.0													2.59067	4.59368	2.49791
chr14	49966473.0	49966782.0													2.58462	4.72819	2.63151
chr14	49968548.0	49968880.0													2.51046	4.5236	2.50466
chr14	49970415.0	49970601.0													2.94118	5.86922	3.49378
chr14	49970485.0	49970823.0							3.39775	6.8414	4.719
chr14	49970906.0	49971056.0										2.63418	4.24306	2.23146
chr14	49970927.0	49971105.0													3.18269	7.13658	4.36641
chr14	49970947.0	49971135.0							2.56265	3.92802	2.0566
chr14	49971359.0	49971657.0							3.55955	7.47498	5.31745
chr14	49972304.0	49972620.0				2.5443	5.64312	3.88982
chr14	49972533.0	49973302.0				14.38183	136.46309	133.77803
chr14	49972793.0	49973331.0				11.07971	69.67548	67.06844
chr14	49972878.0	49973321.0				11.67179	95.41418	92.70827
chr14	49972922.0	49973162.0										4.0	9.36974	6.99561
chr14	49973879.0	49974036.0										2.99662	7.73767	5.35031
chr14	49973893.0	49974043.0										2.94408	5.32098	3.12037
chr14	49975270.0	49975498.0				4.16895	13.58927	11.54306
chr14	49975282.0	49975487.0				3.85697	15.13611	13.17473
chr14	49975284.0	49975487.0				3.70066	13.65989	11.65738
chr14	49977466.0	49977633.0							2.40249	3.4323	1.65582
chr14	49977519.0	49977838.0										2.47923	3.73894	1.84006
chr14	49978525.0	49978911.0													3.07235	8.00412	5.05575
chr14	49978781.0	49979069.0										2.82575	4.8578	2.85655
chr14	49978791.0	49979006.0							2.40249	3.4323	1.65582
chr14	49978796.0	49978986.0													2.7027	5.21222	2.98834
chr14	49981219.0	49981514.0													2.9	7.02967	4.34388
chr14	49981407.0	49981617.0													2.95455	6.65299	4.02979
chr14	49981951.0	49982136.0										2.63405	5.95291	3.81458
chr14	49982206.0	49982356.0							2.56265	3.92802	2.0566
chr14	49987170.0	49987385.0										3.365	6.76073	4.53291
chr14	49987429.0	49987585.0													2.80469	5.32355	2.99547
chr14	49988391.0	49988707.0													2.61845	4.82089	2.63013												1.0	0.0	intron_variant
chr14	49988557.0	49988793.0				2.7767	4.40446	2.66454
chr14	49991590.0	49991946.0				3.53239	8.60118	6.77538
chr14	49991621.0	49991987.0				3.45722	6.75591	4.90304
chr14	49991658.0	49991917.0										2.50174	4.07325	2.12664
chr14	49991672.0	49992066.0							2.91236	5.062	3.07886
chr14	49992356.0	49992569.0													2.73038	6.28102	3.77893
chr14	49992366.0	49992610.0										2.56593	4.23128	2.23146
chr14	49992993.0	49993270.0				5.22023	14.85139	12.78245
chr14	49992999.0	49993174.0										2.52304	5.13612	3.11994
chr14	49993009.0	49993219.0				4.21348	11.38428	9.4315
chr14	49993024.0	49993332.0													2.90948	6.69634	4.06739
chr14	49993040.0	49993279.0				4.44819	13.30303	11.37111
chr14	49993046.0	49993219.0													2.84453	6.84049	4.1681
chr14	49993051.0	49993263.0													3.12648	8.59927	5.50853
chr14	49995549.0	49995726.0													2.55507	5.82805	3.46034
chr14	49998089.0	49998291.0													2.30599	4.55895	2.53376
chr14	49999187.0	49999710.0							3.076425	7.564349999999999	5.41269
chr14	49999188.0	49999703.0				6.099935	58.188860000000005	55.776349999999994
chr14	49999188.0	49999705.0				5.165475	48.74722	46.40932
chr14	49999188.0	49999769.0							3.15271	8.59368	6.321009999999999
chr14	49999193.0	49999696.0				5.6381	78.42343500000001	76.112805
chr14	49999212.0	49999696.0							2.47036	4.96822	2.98699
chr14	49999257.0	49999481.0													2.58661	5.78962	3.38388
chr14	49999277.0	49999698.0													2.92222	8.02468	5.06402
chr14	49999306.0	49999499.0													2.26678	4.42657	2.44324
chr14	50000423.0	50000826.0							2.815125	6.495535	4.346085
chr14	50000433.0	50000736.0							3.79347	11.70479	9.39298
chr14	50000460.0	50000702.0										2.64151	5.97846	3.83339
chr14	50000472.0	50000742.0							2.51509	5.11085	3.07279
chr14	50000481.0	50001080.0				2.5484666666666667	9.342676666666668	7.467586666666667
chr14	50000564.0	50002058.0				3.66066	29.4574825	27.36121
chr14	50000569.0	50002029.0				3.20916	18.377186	16.380912000000002
chr14	50000638.0	50001167.0										2.723765	7.134115	4.846615
chr14	50000673.0	50001028.0										2.6581349999999997	5.877319999999999	3.6165
chr14	50000846.0	50001070.0										3.19849	9.07104	6.70831
chr14	50000930.0	50001217.0							2.3219	4.11824	2.25721
chr14	50001446.0	50001837.0													2.74361	6.49231	3.89217
chr14	50001500.0	50002030.0				5.4981	42.21734	39.81137
chr14	50003176.0	50003774.0				3.798645	30.71443	28.56719
chr14	50003221.0	50003495.0										2.9975	8.69633	6.35393
chr14	50003236.0	50003769.0				3.083985	13.705645	11.661315
chr14	50003345.0	50003763.0				3.42544	19.32719	17.2257
chr14	50003619.0	50003942.0										2.60905	6.47894	4.28251
chr14	50004914.0	50005064.0													2.47027	5.24584	3.00837
chr14	50005529.0	50005679.0										2.40964	4.37505	2.3465
chr14	50006110.0	50006414.0										2.53465	6.19116	4.00259
chr14	50006134.0	50006452.0										3.73206	12.25576	9.77464
chr14	50006235.0	50006431.0										2.99401	6.58357	4.23618
chr14	50006997.0	50007482.0										2.67098	6.87533	4.5976
chr14	50007063.0	50007491.0													2.59039	5.19774	2.97683
chr14	50007080.0	50007500.0													2.8291649999999997	6.27079	3.772075
chr14	50007085.0	50007436.0							2.31924	3.49402	1.72584
chr14	50007104.0	50007254.0										2.16429	3.65039	1.86112
chr14	50007130.0	50007570.0													2.596305	5.223615000000001	2.95191
chr14	50007150.0	50007582.0				3.63636	13.12903	11.20365
chr14	50007183.0	50007570.0				3.88559	12.03036	10.06208
chr14	50007394.0	50007616.0				4.52436	15.13145	13.05469
chr14	50008339.0	50008512.0							2.73185	4.79846	2.85556
chr14	50008374.0	50008539.0										2.90995	8.52505	6.06572
chr14	50009022.0	50009183.0							2.90742	5.23177	3.23763
chr14	50009065.0	50009259.0													2.26105	3.93856	2.02201
chr14	50013030.0	50013193.0										3.27169	6.96017	4.58741
chr14	50013399.0	50013632.0										2.2499	4.60094	2.71753
chr14	50013400.0	50013701.0													2.94118	6.98331	4.30519
chr14	50013433.0	50013700.0													3.69979	11.11513	7.91082
chr14	50013450.0	50014003.0				3.759925	8.81414	6.936025
chr14	50013482.0	50013705.0				4.0557	11.20568	9.31528
chr14	50013482.0	50013718.0				4.75483	13.56545	11.5196
chr14	50013864.0	50014014.0				2.83582	5.05628	3.27759
chr14	50015305.0	50015757.0							2.57143	4.24476	2.36595
chr14	50015926.0	50016376.0													2.42014	4.80711	2.66163
chr14	50016016.0	50016209.0										2.72545	7.25226	4.92169
chr14	50016432.0	50016668.0										3.27625	6.75621	4.39696
chr14	50016486.0	50016663.0										2.45545	5.74441	3.62914
chr14	50017696.0	50017876.0										2.855	5.10344	3.05167
chr14	50018023.0	50018183.0				2.62295	4.0635	2.35482
chr14	50018392.0	50018603.0				4.6676	12.98816	10.9958
chr14	50018400.0	50018629.0				6.01814	22.72946	20.66343
chr14	50018402.0	50018608.0				4.40305	10.69289	8.71321
chr14	50018446.0	50018670.0													2.53283	5.45795	3.10745
chr14	50018462.0	50018629.0							2.79135	5.1171	3.12202
chr14	50018620.0	50018787.0										2.49415	3.77291	1.96767
chr14	50019050.0	50019200.0													2.43024	5.10924	2.90569
chr14	50019278.0	50019450.0													2.2779	4.34533	2.34356
chr14	50019327.0	50019524.0													2.6949	6.16069	3.68053
chr14	50021409.0	50021569.0													2.29991	4.41728	2.40151
chr14	50023782.0	50024171.0				2.7767	4.40446	2.66454
chr14	50025623.0	50026042.0							4.43787	12.02394	9.70505
chr14	50025747.0	50026055.0							5.71429	19.32295	16.72569
chr14	50025769.0	50026024.0							4.73815	15.52078	12.97924
chr14	50025803.0	50026037.0										3.34347	6.92925	4.69183
chr14	50025887.0	50026089.0				2.87824	5.69795	3.97906
chr14	50030118.0	50030278.0							2.46114	4.11046	2.2739
chr14	50030550.0	50030785.0							2.63678	4.71519	2.75743
chr14	50031797.0	50032181.0							2.98273	5.41454	3.40873																		1.0	0.0	intron_variant
chr14	50032271.0	50032441.0													2.62605	5.46093	3.10988
chr14	50034275.0	50034435.0				2.95025	4.96578	3.1903
chr14	50034295.0	50034742.0				2.57143	4.24476	2.57378
chr14	50036832.0	50037095.0													2.44344	5.15435	2.96381
chr14	50036945.0	50037166.0													2.24719	4.24459	2.26352
chr14	50038370.0	50038802.0													2.50813	5.37441	3.06799
chr14	50038380.0	50038625.0				2.26244	4.29466	2.62147
chr14	50038380.0	50038641.0				2.55211	5.96468	4.23846
chr14	50038417.0	50038885.0													3.52996	11.22787	8.01637
chr14	50038480.0	50038845.0							3.42146	7.12807	4.99373
chr14	50038513.0	50038868.0										2.7933	5.97851	3.6952
chr14	50038534.0	50039101.0													2.98213	7.60558	4.774615
chr14	50039552.0	50039933.0										2.8396	8.23042	5.79163
chr14	50039586.0	50040183.0							2.47297	4.280175	2.397605																		1.0	0.0	intron_variant
chr14	50039783.0	50040103.0				3.79193	12.48474	10.50459
chr14	50039783.0	50040137.0				2.76786	6.91423	5.14526
chr14	50039795.0	50040776.0				6.544005	34.032575	31.834545																					1.0	0.0	intron_variant
chr14	50040005.0	50040543.0										2.7972	8.22281	5.78447															1.0	0.0	intron_variant
chr14	50040313.0	50040820.0				12.33645	120.80512	118.17531
chr14	50040361.0	50040835.0				11.48164	96.44628	93.73515
chr14	50040517.0	50040786.0													2.34172	4.8046	2.61746
chr14	50042219.0	50042396.0										2.48911	4.32345	2.41203
chr14	50045029.0	50045541.0				5.602235	29.87317	27.753874999999997
chr14	50045048.0	50045524.0				5.25603	19.930435	17.775075
chr14	50045062.0	50045650.0										4.68354	15.01147	12.45315
chr14	50045070.0	50045280.0													2.65985	5.72476	3.35248
chr14	50045070.0	50045601.0				4.29821	16.497295	14.447355
chr14	50045085.0	50045367.0										3.08483	6.65249	4.30023
chr14	50045100.0	50045563.0													2.72834	6.634565	4.03798
chr14	50045125.0	50045281.0													3.04183	7.31101	4.52668
chr14	50045130.0	50045655.0										2.56835	6.17312	3.98655
chr14	50045131.0	50045381.0							2.8731	4.96975	3.01414
chr14	50047772.0	50047922.0							2.3968	3.81221	2.01795
chr14	50048113.0	50048320.0							2.49415	3.77291	1.97661
chr14	50048199.0	50048349.0							2.72282	4.44868	2.4931
chr14	50049113.0	50049265.0													2.34023	4.6741	2.60754
chr14	50049789.0	50049946.0													2.51694	5.2605	3.05049
chr14	50050657.0	50050838.0													2.64271	5.51302	3.20293
chr14	50050742.0	50050947.0													2.71282	6.38502	3.82564
chr14	50051955.0	50052108.0													2.35756	4.47764	2.46721
chr14	50051968.0	50052219.0							2.44068	3.92176	2.11468
chr14	50052063.0	50052263.0							2.64511	4.42446	2.53668
chr14	50052071.0	50052263.0													2.23627	3.97963	2.05498
chr14	50054147.0	50054297.0										2.19111	3.29119	1.51105
chr14	50054655.0	50054805.0							2.58949	4.13852	2.24445
chr14	50055961.0	50056178.0				2.7234	4.28699	2.56813
chr14	50056392.0	50056902.0										2.74325	6.99038	4.70219
chr14	50056447.0	50056731.0				2.55319	5.08416	3.40758
chr14	50056474.0	50056770.0													2.8827	6.97085	4.29525
chr14	50056510.0	50056672.0										2.21963	3.47694	1.66785
chr14	50056510.0	50056812.0													2.38532	4.82497	2.67586
chr14	50056570.0	50056788.0							2.41821	3.73246	1.91972
chr14	50056598.0	50056774.0										2.38693	3.91772	2.06466
chr14	50057051.0	50057226.0													3.42052	9.88055	6.51494
chr14	50059911.0	50060104.0													2.60618	5.70431	3.35932
chr14	50060885.0	50061328.0										2.17108	3.99354	2.12015															1.0	0.0	non_coding_transcript_exon_variant
chr14	50060905.0	50061352.0				6.22813	41.9265	39.57101																					1.0	0.0	non_coding_transcript_exon_variant
chr14	50060946.0	50061203.0										2.64237	6.13783	3.84162
chr14	50061001.0	50061348.0				4.58357	29.24815	27.11449
chr14	50061037.0	50061357.0				4.39203	19.31349	17.16556
chr14	50061043.0	50061357.0							4.29722	17.05883	14.6253
chr14	50061067.0	50061413.0							2.37859	4.54356	2.63306
chr14	50061081.0	50061377.0										2.19853	4.96555	3.00191
chr14	50061520.0	50061691.0							2.68873	5.81747	3.70811
chr14	50061582.0	50062501.0										5.04211	26.37383	23.746245
chr14	50061636.0	50061786.0													2.23568	4.09231	2.14672
chr14	50061697.0	50062342.0										4.168005	17.780175	15.268125
chr14	50061771.0	50062325.0										3.95101	18.995825	16.252135
chr14	50061771.0	50062355.0							7.14613	41.59108	38.82615
chr14	50061829.0	50062070.0							4.54087	17.1099	14.53159
chr14	50061829.0	50062134.0							5.71731	24.92241	22.22498
chr14	50061862.0	50062042.0				2.94202	11.25366	9.36259
chr14	50061872.0	50062023.0				2.70752	7.83123	5.9793
chr14	50061877.0	50062037.0													2.89179	7.36383	4.60953
chr14	50061887.0	50062037.0				2.07125	3.66143	1.99173
chr14	50062194.0	50063122.0				4.9159266666666666	34.696023333333336	32.638596666666665
chr14	50062216.0	50063148.0				8.628185	71.86928999999999	69.44077999999999
chr14	50062262.0	50063136.0				13.14286	172.00217	169.20433
chr14	50062621.0	50062868.0							2.98969	7.3323	5.10773
chr14	50062624.0	50062840.0										2.4735	5.39606	3.31893
chr14	50062629.0	50062988.0							3.62791	11.8525	9.53743
chr14	50062712.0	50063010.0							2.17842	3.58418	1.7891
chr14	50062718.0	50063018.0													2.37869	4.67336	2.56342
chr14	50062770.0	50062920.0										2.44246	5.01496	2.87512
chr14	50065651.0	50065806.0													2.45343	5.18846	2.99171
chr14	50067582.0	50067740.0										2.51678	5.83458	3.70941
chr14	50067818.0	50068217.0				9.22531	50.19777	47.90093
chr14	50067818.0	50068277.0				8.24742	34.61001	32.32211
chr14	50067830.0	50068339.0				6.25	19.61278	17.46125
chr14	50067991.0	50068345.0										2.98273	5.41454	3.33535
chr14	50068651.0	50068809.0							2.80749	5.33101	3.27561
chr14	50068651.0	50068830.0													2.50915	4.94895	2.77613
chr14	50070786.0	50070936.0										3.09904	5.89258	3.6165
chr14	50071064.0	50071431.0													2.936	6.41048	3.88461
chr14	50072039.0	50072581.0													2.71493	5.08288	2.90589
chr14	50080961.0	50081115.0				2.71022	4.58182	2.88111
chr14	50080961.0	50081227.0													2.86567	5.4854	3.17998
chr14	50081004.0	50081154.0													3.17023	6.68667	4.0405
chr14	50082063.0	50082491.0										2.78913	4.77079	2.6581
chr14	50082248.0	50082706.0										2.72405	4.45151	2.49176
chr14	50082326.0	50082489.0													2.53757	4.30715	2.26352
chr14	50083131.0	50083343.0				2.61658	4.66205	2.99972
chr14	50083151.0	50083450.0				3.29734	6.1587	4.32259
chr14	50083153.0	50083770.0				3.31249	6.8497	5.03051																					1.0	1.0	intron_variant
chr14	50083309.0	50083487.0										3.15457	6.02915	3.88038
chr14	50083554.0	50083757.0													2.76442	5.55285	3.18665												1.0	1.0	intron_variant
chr14	50083622.0	50084143.0													3.5443	8.87634	5.74245
chr14	50083660.0	50084024.0										3.25359	9.27447	6.75566
chr14	50083681.0	50084075.0													2.66875	5.9222	3.477365
chr14	50083835.0	50084059.0							3.72134	8.12737	5.93867
chr14	50083864.0	50084026.0							2.88299	4.99301	2.96442
chr14	50083874.0	50084079.0										3.13779	6.59841	4.25001
chr14	50084742.0	50084956.0							2.83242	4.87361	2.87919
chr14	50084854.0	50085108.0										2.21574	3.46661	1.6592
chr14	50086106.0	50086271.0				3.31249	6.8497	5.03051
chr14	50086119.0	50086298.0				3.27073	7.38954	5.60187
chr14	50087926.0	50088161.0													2.39641	4.59927	2.50239
chr14	50088597.0	50088942.0													2.77921	6.27555	3.74823
chr14	50088967.0	50089222.0										2.29192	3.66841	1.82891
chr14	50089372.0	50089601.0										3.05998	6.77863	4.41772
chr14	50089407.0	50089602.0													2.63736	5.34033	3.11528
chr14	50089418.0	50089568.0							2.55034	4.33981	2.45938
chr14	50091365.0	50091539.0										2.80297	7.55928	5.20281
chr14	50091380.0	50091904.0				2.9436549999999997	6.0257950000000005	4.300795
chr14	50091395.0	50091545.0							3.0888	5.86731	3.75452
chr14	50091418.0	50091854.0							2.85714	5.28566	3.28805
chr14	50092074.0	50092234.0				3.00907	6.24417	4.50048
chr14	50093553.0	50093746.0							2.9682	5.75442	3.71129
chr14	50093601.0	50093810.0							3.04375	6.53549	4.37062
chr14	50094161.0	50094311.0				2.7767	4.40446	2.66454
chr14	50094171.0	50094356.0													2.77953	5.42627	3.08072
chr14	50094185.0	50094349.0													3.14869	7.44838	4.62554
chr14	50094188.0	50094361.0				4.06533	10.10255	8.1778
chr14	50094206.0	50094356.0							2.39342	3.5425	1.75234
chr14	50096605.0	50096827.0							3.20332	6.14818	4.00148
chr14	50096667.0	50096863.0							2.75056	4.51255	2.59129
chr14	50097012.0	50097214.0							2.40249	3.4323	1.65582
chr14	50098771.0	50098949.0							3.04811	5.76644	3.67173
chr14	50098776.0	50098926.0													2.52583	4.71085	2.65712
chr14	50099413.0	50099651.0										3.05344	5.77968	3.53576
chr14	50099706.0	50099895.0													2.61097	4.64725	2.58614
chr14	50100694.0	50101246.0										2.43717	3.6429	1.80737
chr14	50101234.0	50101384.0							2.59089	4.1418	2.2739
chr14	50102930.0	50103164.0							2.57235	3.94987	2.1356
chr14	50103425.0	50103610.0													2.67708	5.46017	3.10938
chr14	50103709.0	50103876.0													2.99252	6.38859	3.82564
chr14	50105073.0	50105263.0				3.99151	8.79604	6.86468
chr14	50106124.0	50106445.0													2.54777	4.77368	2.61746
chr14	50106192.0	50106489.0							2.72282	4.44868	2.4931
chr14	50106197.0	50106628.0							3.69775	8.06786	5.88895
chr14	50106301.0	50106612.0										2.7627	6.39013	4.18132
chr14	50106374.0	50106530.0													2.47496	4.42494	2.44324
chr14	50106621.0	50106890.0							2.96181	5.36395	3.30612
chr14	50106767.0	50107272.0				2.785505	4.84974	3.1320449999999997
chr14	50107053.0	50107291.0													3.59004	9.74664	6.39911
chr14	50107108.0	50107269.0							3.45369	7.20961	5.07187
chr14	50107113.0	50107300.0										2.73438	6.29454	4.0955
chr14	50107565.0	50107799.0										2.32399	3.50554	1.69163
chr14	50107565.0	50108161.0										2.6416533333333336	5.84254	3.759626666666667															1.0	0.0	upstream_gene_variant
chr14	50107883.0	50108066.0							2.57235	3.94987	2.1356																		1.0	0.0	upstream_gene_variant
chr14	50107912.0	50108154.0										3.59013	8.03747	5.72419															1.0	0.0	upstream_gene_variant
chr14	50109496.0	50109646.0										2.63523	4.55567	2.50381										ENSG00000100483	VCPKMT	1.0
chr14	50109504.0	50109695.0							3.78549	8.54767	6.34536													ENSG00000100483	VCPKMT	1.0
chr14	50110441.0	50110822.0													2.78957	5.62502	3.24656							ENSG00000100483	VCPKMT	1.0			1.0	0.0	intron_variant
chr14	50110537.0	50110951.0										2.30978	3.4711	1.66243										ENSG00000100483	VCPKMT	1.0			1.0	0.0	intron_variant
chr14	50110568.0	50110932.0							2.55447	4.05619	2.23318													ENSG00000100483	VCPKMT	1.0			1.0	0.0	intron_variant
chr14	50110759.0	50110994.0										2.54417	4.17785	2.28311										ENSG00000100483	VCPKMT	1.0			1.0	0.0	intron_variant
chr14	50114658.0	50114847.0													2.72851	4.95472	2.80222							ENSG00000100483	VCPKMT	1.0
chr14	50116099.0	50116953.0				13.7689	142.23703	139.33196999999998																ENSG00000100483	VCPKMT	0.55
chr14	50116108.0	50116955.0				13.95001	152.74536999999998	149.85149																ENSG00000100483	VCPKMT	0.55
chr14	50116127.0	50116830.0							16.32432	130.11003	126.73554													ENSG00000100483	VCPKMT	0.63
chr14	50116143.0	50116829.0										8.4172	54.63901	51.24012										ENSG00000100483	VCPKMT	0.63
chr14	50116185.0	50116791.0													3.95921	11.4614	8.22787							ENSG00000100483	VCPKMT	0.64
chr14	50116207.0	50116955.0				15.71544	253.59369	250.702125																ENSG00000100483	VCPKMT		0.51
chr14	50116254.0	50116829.0							14.17583	103.99205	100.48928													ENSG00000100483	VCPKMT	0.55
chr14	50116262.0	50116796.0										12.00801	67.82842	64.46761										ENSG00000100483	VCPKMT	0.58
chr14	50116262.0	50116824.0							11.54273	75.47928	72.21964	14.39313	108.65437	105.09737										ENSG00000100483	VCPKMT	0.55
chr14	50118467.0	50118680.0										2.69767	6.3321	4.12929										ENSG00000100483,ENSG00000100485	VCPKMT,SOS2	1.0	1.0
chr14	50118474.0	50118734.0													3.34129	8.25772	5.34541							ENSG00000100483,ENSG00000100485	VCPKMT,SOS2	1.0	1.0
chr14	50121003.0	50121177.0													2.49844	4.34842	2.29748							ENSG00000100483,ENSG00000100485	VCPKMT,SOS2	1.0	1.0
chr14	50122045.0	50122195.0							2.56265	3.92802	2.0566													ENSG00000100485	SOS2	1.0
chr14	50122981.0	50123327.0													2.80469	5.32355	2.99547							ENSG00000100485	SOS2	1.0
chr14	50123090.0	50123315.0							2.58876	3.9868	2.13746													ENSG00000100485	SOS2	1.0
chr14	50139264.0	50139541.0				11.62745	51.18539	48.70621																ENSG00000100485	SOS2	1.0
chr14	50139264.0	50139551.0				18.05443	126.21269	123.56326																ENSG00000100485	SOS2	1.0
chr14	50139264.0	50139726.0				17.16471	103.17442	100.42916																ENSG00000100485	SOS2	1.0
chr14	50141311.0	50141461.0										2.63418	4.24306	2.23146										ENSG00000100485	SOS2	1.0
chr14	50141364.0	50141552.0				3.47088	6.78805	4.92538																ENSG00000100485	SOS2	1.0
chr14	50147070.0	50147297.0										2.63418	4.24306	2.23146										ENSG00000100485	SOS2	1.0
chr14	50149160.0	50149362.0										3.56389	7.7267	5.28548										ENSG00000100485	SOS2	1.0
chr14	50149562.0	50149894.0										2.72489	6.09774	3.91889										ENSG00000100485	SOS2	1.0
chr14	50149593.0	50149823.0													2.67113	4.80522	2.61746							ENSG00000100485	SOS2	1.0
chr14	50158770.0	50158920.0													2.57714	4.25874	2.27398							ENSG00000100485	SOS2	1.0
chr14	50170494.0	50170651.0													3.14983	6.42641	3.82564							ENSG00000100485	SOS2	1.0
chr14	50176067.0	50176217.0										2.42212	4.67948	2.75226										ENSG00000100485	SOS2	1.0
chr14	50177788.0	50177993.0													3.00666	5.85437	3.40661							ENSG00000100485	SOS2	1.0
chr14	50179431.0	50179581.0										2.88428	4.99607	2.95408										ENSG00000100485	SOS2	1.0			1.0	0.0	intron_variant
chr14	50179645.0	50179902.0										2.47923	3.73894	1.84006										ENSG00000100485	SOS2	1.0
chr14	50184155.0	50184398.0													3.20536	6.99183	4.28593							ENSG00000100485	SOS2	1.0
chr14	50184893.0	50185043.0										2.94408	5.32098	3.12037										ENSG00000100485	SOS2	1.0
chr14	50184940.0	50185244.0													2.67113	4.80522	2.61746							ENSG00000100485	SOS2	1.0
chr14	50185238.0	50185453.0													2.86349	5.30183	3.00837							ENSG00000100485	SOS2	1.0
chr14	50189463.0	50189712.0													2.57714	4.25874	2.27398							ENSG00000100485	SOS2	1.0
chr14	50189500.0	50189714.0													3.27506	7.18545	4.42248							ENSG00000100485	SOS2	1.0
chr14	50191991.0	50192322.0													3.14983	6.42641	3.82564							ENSG00000100485	SOS2	1.0
chr14	50198142.0	50198321.0													3.33891	7.58326	4.77184							ENSG00000100485	SOS2	1.0
chr14	50208858.0	50209238.0													2.57714	4.25874	2.27398							ENSG00000100485	SOS2	1.0
chr14	50209554.0	50209712.0										2.42212	4.67948	2.75226										ENSG00000100485	SOS2	1.0
chr14	50219834.0	50220006.0										2.92673	7.12029	4.801										ENSG00000100485	SOS2	1.0
chr14	50219918.0	50220124.0													2.86567	5.4854	3.17998							ENSG00000100485	SOS2	1.0
chr14	50222689.0	50222864.0				3.57995	9.47025	7.62306																ENSG00000100485	SOS2	1.0
chr14	50222699.0	50222857.0				3.32889	7.55492	5.66509																ENSG00000100485	SOS2	1.0
chr14	50222699.0	50222869.0				3.85706	11.39581	9.44287																ENSG00000100485	SOS2	1.0
chr14	50223659.0	50223865.0										2.92673	7.12029	4.801										ENSG00000100485	SOS2	1.0
chr14	50223662.0	50223916.0							2.56265	3.92802	2.0566													ENSG00000100485	SOS2	1.0
chr14	50225456.0	50226296.0				6.110683333333333	28.960236666666663	26.75849666666667																ENSG00000100485	SOS2	1.0
chr14	50225478.0	50226243.0				6.325413333333333	27.781383333333338	25.555776666666663																ENSG00000100485	SOS2	1.0
chr14	50225478.0	50226252.0				5.69032	25.160659999999996	23.11303																ENSG00000100485	SOS2	1.0
chr14	50231045.0	50231293.0										3.62976	12.10791	9.63089										ENSG00000100485	SOS2	1.0
chr14	50231090.0	50231307.0				2.9771	16.5233	14.53958																ENSG00000100485	SOS2	1.0
chr14	50231110.0	50231298.0										2.75716	6.03562	3.7477										ENSG00000100485	SOS2	1.0
chr14	50231112.0	50231292.0				2.11777	5.43524	3.68925																ENSG00000100485	SOS2	1.0
chr14	50231500.0	50232472.0				7.049073333333333	75.00633666666667	72.64436																ENSG00000100485	SOS2		0.92
chr14	50231502.0	50232227.0							11.70526	99.60717	96.13712													ENSG00000100485	SOS2		0.9
chr14	50231502.0	50232473.0				17.57986	388.33865	385.03769																ENSG00000100485	SOS2		0.92
chr14	50231516.0	50232421.0										6.07409	36.006175	32.878535										ENSG00000100485	SOS2		0.93
chr14	50231517.0	50232197.0										10.31149	65.2848	61.9458										ENSG00000100485	SOS2		0.91
chr14	50231519.0	50232401.0							10.28254	74.45895	71.20787													ENSG00000100485	SOS2		0.93
chr14	50231543.0	50232424.0							14.02903	158.3716	154.84915													ENSG00000100485	SOS2		0.96
chr14	50231543.0	50232445.0										10.35893	76.68631	73.37569										ENSG00000100485	SOS2		0.96
chr14	50231543.0	50232487.0				8.701005	113.552155	110.962755																ENSG00000100485	SOS2		0.96
chr14	50231549.0	50232272.0													2.84126	5.77255	3.36974							ENSG00000100485	SOS2		0.96
chr14	50231560.0	50231939.0													2.66312	4.78425	2.6428							ENSG00000100485	SOS2		0.95
chr14	50231754.0	50231909.0													3.1386	6.60061	3.98971							ENSG00000100485	SOS2		1.0
chr14	50232004.0	50232466.0													3.4797450000000003	8.2604	5.31418							ENSG00000100485	SOS2		1.0
chr14	50232006.0	50232222.0													3.53982	8.38305	5.32598							ENSG00000100485	SOS2		1.0
chr14	50233049.0	50233199.0										2.44094	5.68887	3.57996										ENSG00000100485	SOS2		1.0
chr14	50233448.0	50233598.0													2.4619	4.38855	2.33028							ENSG00000100485	SOS2		1.0
chr14	50237903.0	50238054.0													2.53757	4.30715	2.26352
chr14	50239275.0	50239561.0													2.59275	4.44797	2.44324
chr14	50239327.0	50239640.0													3.33891	7.58326	4.77184
chr14	50241484.0	50241647.0													2.57714	4.25874	2.27398
chr14	50242800.0	50243145.0				3.29734	6.1587	4.32259																ENSG00000087299	L2HGDH	1.0
chr14	50242849.0	50243126.0				3.31249	6.8497	5.03051																ENSG00000087299	L2HGDH	1.0
chr14	50242858.0	50243076.0													3.1386	6.60061	3.98971							ENSG00000087299	L2HGDH	1.0
chr14	50242904.0	50243149.0				3.53239	8.60118	6.77538																ENSG00000087299	L2HGDH	1.0
chr14	50242931.0	50243081.0										2.72405	4.45151	2.49176										ENSG00000087299	L2HGDH	1.0
chr14	50248913.0	50249119.0							2.8957	5.20315	3.1751													ENSG00000087299	L2HGDH	1.0
chr14	50248924.0	50249262.0							2.58876	3.9868	2.13746													ENSG00000087299	L2HGDH	1.0
chr14	50248931.0	50249357.0										2.88428	4.99607	2.95408										ENSG00000087299	L2HGDH	1.0
chr14	50248962.0	50249694.0													3.002135	6.070995	3.61235							ENSG00000087299	L2HGDH	1.0
chr14	50249046.0	50249339.0							3.04315	5.55986	3.46776													ENSG00000087299	L2HGDH	1.0
chr14	50249187.0	50249344.0										2.42212	4.67948	2.75226										ENSG00000087299	L2HGDH	1.0
chr14	50254829.0	50255044.0										2.82581	6.60164	4.34967										ENSG00000087299	L2HGDH	1.0
chr14	50255845.0	50256154.0													2.57714	4.25874	2.27398							ENSG00000087299	L2HGDH	1.0
chr14	50258637.0	50258787.0							2.40249	3.4323	1.65582													ENSG00000087299	L2HGDH	1.0
chr14	50260193.0	50260343.0													2.83592	5.40661	3.16913							ENSG00000087299	L2HGDH	1.0
chr14	50260208.0	50260378.0				3.16192	6.25252	4.45911																ENSG00000087299	L2HGDH	1.0
chr14	50260631.0	50260877.0				2.86079	5.11766	3.38298																ENSG00000087299	L2HGDH	1.0
chr14	50260666.0	50260875.0				3.79405	9.87456	8.01489																ENSG00000087299	L2HGDH	1.0
chr14	50260671.0	50260913.0				3.99151	8.79604	6.86468																ENSG00000087299	L2HGDH	1.0
chr14	50263473.0	50263677.0													2.80469	5.32355	2.99547							ENSG00000087299	L2HGDH	1.0
chr14	50264410.0	50264560.0													2.86567	5.4854	3.17998							ENSG00000087299	L2HGDH	1.0
chr14	50270049.0	50270243.0													2.59275	4.44797	2.44324							ENSG00000087299	L2HGDH	1.0
chr14	50270099.0	50270327.0										2.47923	3.73894	1.84006										ENSG00000087299	L2HGDH	1.0
chr14	50272543.0	50272806.0													2.70968	5.0687	2.87299							ENSG00000087299	L2HGDH	1.0
chr14	50272793.0	50273105.0							2.59089	4.1418	2.2739													ENSG00000087299	L2HGDH	1.0
chr14	50272948.0	50273264.0													2.45248	4.22513	2.25333							ENSG00000087299	L2HGDH	1.0
chr14	50275174.0	50275476.0													3.25407	7.55661	4.77184							ENSG00000087299	L2HGDH	1.0
chr14	50275196.0	50275401.0				2.86079	5.11766	3.38298																ENSG00000087299	L2HGDH	1.0
chr14	50276579.0	50276886.0										2.51509	5.11085	3.11994										ENSG00000087299	L2HGDH	1.0
chr14	50276669.0	50276936.0													3.77358	10.33324	7.19121							ENSG00000087299	L2HGDH	1.0
chr14	50277246.0	50277466.0													3.33556	7.57377	4.7447							ENSG00000087299	L2HGDH	1.0
chr14	50280065.0	50280215.0										3.00971	7.78395	5.39309										ENSG00000087299	L2HGDH	1.0
chr14	50280447.0	50280597.0													2.49508	4.19803	2.23181							ENSG00000087299	L2HGDH	1.0
chr14	50282159.0	50282314.0				2.61658	4.66205	2.99972																ENSG00000087299	L2HGDH	1.0
chr14	50282201.0	50282381.0													3.72253	8.89432	5.72551							ENSG00000087299	L2HGDH	1.0
chr14	50282290.0	50282500.0													2.67113	4.80522	2.61746							ENSG00000087299	L2HGDH	1.0
chr14	50282492.0	50282642.0										2.94408	5.32098	3.12037										ENSG00000087299	L2HGDH	1.0
chr14	50282530.0	50282680.0													3.00666	5.85437	3.40661							ENSG00000087299	L2HGDH	1.0
chr14	50283186.0	50283492.0													2.74689	5.16892	2.97587							ENSG00000087299	L2HGDH	1.0
chr14	50283302.0	50283505.0										2.85714	6.88364	4.6053										ENSG00000087299	L2HGDH	1.0
chr14	50283323.0	50283487.0							2.59089	4.1418	2.2739													ENSG00000087299	L2HGDH	1.0
chr14	50283340.0	50283505.0													3.0718	6.41761	3.82853							ENSG00000087299	L2HGDH	1.0
chr14	50285774.0	50285944.0													2.80469	5.32355	2.99547							ENSG00000087299	L2HGDH	1.0
chr14	50286120.0	50286363.0													3.1386	6.60061	3.98971							ENSG00000087299	L2HGDH	1.0
chr14	50290426.0	50290614.0							2.72282	4.44868	2.4931													ENSG00000087299	L2HGDH	1.0
chr14	50293127.0	50293295.0													3.00666	5.85437	3.40661							ENSG00000087299	L2HGDH	1.0
chr14	50293642.0	50294271.0													2.67113	4.8153500000000005	2.6294950000000004							ENSG00000087299	L2HGDH	1.0
chr14	50293819.0	50294269.0													3.00666	5.85437	3.40661							ENSG00000087299	L2HGDH	1.0
chr14	50295291.0	50295510.0							2.74329	4.66126	2.70878													ENSG00000087299	L2HGDH	1.0
chr14	50302034.0	50302244.0				3.40156	7.98737	6.18																ENSG00000087299	L2HGDH	1.0
chr14	50303793.0	50304110.0				2.71022	4.58182	2.88111																ENSG00000087299	L2HGDH	1.0
chr14	50305740.0	50305934.0													3.58804	8.76318	5.64679							ENSG00000087299	L2HGDH	1.0
chr14	50311372.0	50312987.0				6.983722	140.47008	137.814982																ENSG00000087299,ENSG00000125375	L2HGDH,DMAC2L	0.53	0.59
chr14	50311393.0	50312982.0				6.641074000000001	148.263896	145.56764600000002																ENSG00000087299,ENSG00000125375	L2HGDH,DMAC2L	0.53	0.59
chr14	50311470.0	50312977.0				7.239275999999999	225.472436	222.865332																ENSG00000087299,ENSG00000087299,ENSG00000125375	L2HGDH,L2HGDH,DMAC2L	0.5	0.5,0.5
chr14	50311613.0	50312975.0										7.123665000000001	62.9852975	60.07799249999999										ENSG00000087299,ENSG00000125375	L2HGDH,DMAC2L		0.55,0.55
chr14	50311708.0	50312372.0													4.653165	14.476055	11.198165							ENSG00000087299,ENSG00000125375	L2HGDH,DMAC2L	0.78	0.93
chr14	50311730.0	50312776.0							14.68093	159.35576	155.4679													ENSG00000087299,ENSG00000125375	L2HGDH,DMAC2L		0.52,0.52
chr14	50311730.0	50313011.0							7.451326666666667	72.09458	69.27495													ENSG00000087299,ENSG00000125375	L2HGDH,DMAC2L	0.54	0.61
chr14	50311735.0	50313049.0										5.20169	38.3505075	35.401827499999996										ENSG00000087299,ENSG00000125375	L2HGDH,DMAC2L	0.55	0.62
chr14	50311782.0	50312407.0													4.854505	19.85366	16.81057							ENSG00000087299,ENSG00000125375	L2HGDH,DMAC2L	0.72	0.87
chr14	50311827.0	50313049.0							7.117636666666667	53.59211666666666	50.70896333333334													ENSG00000087299,ENSG00000125375	L2HGDH,DMAC2L	0.59	0.67
chr14	50311839.0	50312999.0										7.36806	59.87751	56.78668666666667										ENSG00000087299,ENSG00000125375	L2HGDH,DMAC2L	0.58	0.66
chr14	50311864.0	50312422.0													4.09382	11.0354	7.44838							ENSG00000087299,ENSG00000125375	L2HGDH,DMAC2L	0.65	0.82
chr14	50312484.0	50313004.0													3.1004199999999997	7.24905	4.5664							ENSG00000087299,ENSG00000125375	L2HGDH,DMAC2L	1.0	1.0
chr14	50313335.0	50313564.0													2.72031	4.76963	2.63151							ENSG00000087299,ENSG00000125375	L2HGDH,DMAC2L	1.0	1.0
chr14	50319265.0	50319504.0													3.43618	7.62582	4.72974							ENSG00000125375	DMAC2L	1.0
chr14	50319597.0	50320002.0													2.93824	5.86127	3.39868							ENSG00000125375	DMAC2L	1.0
chr14	50319898.0	50320055.0							2.40249	3.4323	1.65582													ENSG00000125375	DMAC2L	1.0
chr14	50320921.0	50321475.0							7.76628	29.00529	26.38242													ENSG00000125375	DMAC2L	1.0
chr14	50321061.0	50321595.0										5.92881	18.73313	16.09081										ENSG00000125375	DMAC2L	1.0
chr14	50321063.0	50321651.0				18.48536	336.46436	333.2684																ENSG00000125375	DMAC2L	1.0
chr14	50321069.0	50321529.0							5.6058	17.03661	14.48547													ENSG00000125375	DMAC2L	1.0
chr14	50321071.0	50321641.0				16.45706	193.67126	190.51883																ENSG00000125375	DMAC2L	1.0
chr14	50321072.0	50321652.0				20.66265	319.82281	316.30692																ENSG00000125375	DMAC2L	1.0
chr14	50321074.0	50321459.0							4.11494	10.23693	7.8534													ENSG00000125375	DMAC2L	1.0
chr14	50321123.0	50321509.0										5.57827	17.34944	14.59185										ENSG00000125375	DMAC2L	1.0
chr14	50321198.0	50321595.0										2.67443	5.853395	3.71389										ENSG00000125375	DMAC2L	1.0
chr14	50321285.0	50321555.0													3.60603	8.81526	5.8265							ENSG00000125375	DMAC2L	1.0
chr14	50322502.0	50322692.0													2.80469	5.32355	2.99547							ENSG00000125375	DMAC2L	1.0
chr14	50323650.0	50323950.0													2.57714	4.25874	2.27398							ENSG00000125375	DMAC2L	1.0
chr14	50323696.0	50323965.0							3.20051	6.35017	4.19687													ENSG00000125375	DMAC2L	1.0
chr14	50323723.0	50324001.0													3.0718	6.41761	3.82853							ENSG00000125375	DMAC2L	1.0
chr14	50331522.0	50331775.0										2.52207	4.41153	2.48984										ENSG00000100490	CDKL1	1.0
chr14	50331640.0	50331817.0													2.80469	5.32355	2.99547							ENSG00000100490	CDKL1	1.0
chr14	50331949.0	50332140.0													3.54798	8.40615	5.34661							ENSG00000100490	CDKL1	1.0
chr14	50331980.0	50332160.0													2.93824	5.86127	3.39868							ENSG00000100490	CDKL1	1.0
chr14	50333019.0	50333420.0				2.87824	5.69795	3.97906																ENSG00000100490	CDKL1	1.0
chr14	50333027.0	50333441.0				2.86079	5.11766	3.38298																ENSG00000100490	CDKL1	1.0
chr14	50335020.0	50335227.0										2.51009	5.52403	3.46169										ENSG00000100490	CDKL1	1.0
chr14	50335111.0	50335774.0							4.75291	26.307925	23.7671													ENSG00000100490	CDKL1	1.0			1.0	0.0	intron_variant
chr14	50335121.0	50335759.0							7.74737	51.4123	48.37783													ENSG00000100490	CDKL1	1.0			1.0	0.0	intron_variant
chr14	50335152.0	50336470.0							9.742105	90.84407	87.69844													ENSG00000100490	CDKL1	1.0			1.0	0.0	intron_variant
chr14	50335158.0	50335771.0										3.1928433333333337	8.276860000000001	5.9389433333333335										ENSG00000100490	CDKL1	1.0			1.0	0.0	intron_variant
chr14	50335214.0	50336025.0				6.76183	24.61749	22.44259																ENSG00000100490	CDKL1	1.0			1.0	0.0	intron_variant
chr14	50335337.0	50335831.0				4.56629	14.085475	12.148655																ENSG00000100490	CDKL1	1.0			1.0	0.0	intron_variant
chr14	50335365.0	50335951.0				5.72695	16.57395	14.47025																ENSG00000100490	CDKL1	1.0			1.0	0.0	intron_variant
chr14	50335392.0	50335929.0										3.26607	8.57989	6.2443										ENSG00000100490	CDKL1	1.0			1.0	0.0	intron_variant
chr14	50335649.0	50335925.0													2.9563	6.09706	3.62755							ENSG00000100490	CDKL1	1.0			1.0	0.0	intron_variant
chr14	50335651.0	50335835.0										2.32058	4.73139	2.79719										ENSG00000100490	CDKL1	1.0			1.0	0.0	intron_variant
chr14	50335975.0	50336289.0										6.11354	27.27417	24.34608										ENSG00000100490	CDKL1	1.0
chr14	50335977.0	50336277.0										3.15162	9.51329	6.97054										ENSG00000100490	CDKL1	1.0
chr14	50335977.0	50336283.0				3.05344	6.9557	5.18584																ENSG00000100490	CDKL1	1.0
chr14	50335980.0	50336342.0							10.64319	93.87421	90.44687													ENSG00000100490	CDKL1	1.0
chr14	50336008.0	50336512.0							10.09772	81.54934	78.23875													ENSG00000100490	CDKL1	1.0
chr14	50336013.0	50336321.0										6.52512	31.94529	29.08677										ENSG00000100490	CDKL1	1.0
chr14	50336161.0	50336496.0													2.40688	4.23452	2.26151							ENSG00000100490	CDKL1	1.0
chr14	50341022.0	50341254.0				4.17795	18.30797	16.29947																ENSG00000100490	CDKL1	1.0
chr14	50341041.0	50341289.0							3.68893	11.58318	9.27812													ENSG00000100490	CDKL1	1.0
chr14	50341078.0	50341240.0				3.11377	7.13826	5.26665																ENSG00000100490	CDKL1	1.0
chr14	50341088.0	50341285.0							3.00668	7.00512	4.79932													ENSG00000100490	CDKL1	1.0
chr14	50341101.0	50341279.0										2.32143	4.61093	2.72617										ENSG00000100490	CDKL1	1.0
chr14	50341139.0	50341318.0													2.5286	4.57382	2.54569							ENSG00000100490	CDKL1	1.0
chr14	50341576.0	50341743.0										2.3731	3.75279	1.85191										ENSG00000100490	CDKL1	1.0
chr14	50342633.0	50343120.0				18.97518	215.1469	212.22867																ENSG00000100490	CDKL1	1.0
chr14	50342679.0	50343317.0				16.21622	121.64063	118.76427																ENSG00000100490	CDKL1	1.0
chr14	50342679.0	50343344.0				13.7931	114.89103	112.08978																ENSG00000100490	CDKL1	1.0
chr14	50342693.0	50343005.0										6.7505	27.33389	24.40497										ENSG00000100490	CDKL1	1.0
chr14	50342706.0	50343020.0										8.58469	45.51775	42.4963										ENSG00000100490	CDKL1	1.0
chr14	50342717.0	50343020.0							7.27273	32.4203	29.75564													ENSG00000100490	CDKL1	1.0
chr14	50342725.0	50343005.0										4.66418	19.22973	16.3326										ENSG00000100490	CDKL1	1.0
chr14	50342752.0	50343023.0							5.84708	19.31619	16.71901													ENSG00000100490	CDKL1	1.0
chr14	50342804.0	50343020.0							4.27942	12.77414	10.30703													ENSG00000100490	CDKL1	1.0
chr14	50343543.0	50343892.0													2.76021	5.70889	3.33959							ENSG00000100490	CDKL1	1.0
chr14	50343745.0	50343964.0													3.2133	8.06943	5.11047							ENSG00000100490	CDKL1	1.0
chr14	50344091.0	50344268.0										2.44141	4.87548	2.92313										ENSG00000100490	CDKL1	1.0
chr14	50347804.0	50347982.0													2.43767	4.45652	2.45017							ENSG00000100490	CDKL1	1.0
chr14	50348372.0	50348559.0													2.66821	5.27441	2.99547							ENSG00000100490	CDKL1	1.0
chr14	50349323.0	50349537.0													3.07487	6.42605	3.82564							ENSG00000100490	CDKL1	1.0
chr14	50350049.0	50350533.0													2.83323	5.57451	3.25304							ENSG00000100490	CDKL1	1.0
chr14	50350259.0	50350627.0							2.8957	5.20315	3.1751													ENSG00000100490	CDKL1	1.0
chr14	50350463.0	50350627.0													2.80469	5.32355	2.99547							ENSG00000100490	CDKL1	1.0
chr14	50350715.0	50351306.0				6.92611	25.57102	23.38205																ENSG00000100490	CDKL1	1.0
chr14	50350794.0	50351049.0													2.77953	5.42627	3.17998							ENSG00000100490	CDKL1	1.0
chr14	50350815.0	50351285.0				3.64443	7.43797	5.55091																ENSG00000100490	CDKL1	1.0
chr14	50350820.0	50351728.0				7.1956	30.7022	28.55402																ENSG00000100490	CDKL1	1.0
chr14	50351598.0	50351769.0				3.31249	6.8497	5.03051																ENSG00000100490	CDKL1	1.0
chr14	50354625.0	50354790.0							2.72282	4.44868	2.4931													ENSG00000100490	CDKL1	1.0
chr14	50355844.0	50356333.0													3.1386	6.60061	3.98971							ENSG00000100490	CDKL1	1.0
chr14	50357312.0	50357508.0				2.71022	4.58182	2.88111																ENSG00000100490	CDKL1	1.0
chr14	50357656.0	50358220.0													2.72031	4.76963	2.63151							ENSG00000100490	CDKL1	1.0
chr14	50357911.0	50358373.0													2.59275	4.44797	2.44324							ENSG00000100490	CDKL1	1.0
chr14	50358959.0	50359109.0													2.72031	4.76963	2.63151							ENSG00000100490	CDKL1	1.0
chr14	50360264.0	50360421.0										2.52304	5.13612	3.11994										ENSG00000100490	CDKL1	1.0
chr14	50360722.0	50360880.0													2.5974	4.45978	2.43542							ENSG00000100490	CDKL1	1.0
chr14	50361535.0	50361702.0													2.59067	4.59368	2.56181							ENSG00000100490	CDKL1	1.0
chr14	50361542.0	50361702.0													2.52996	4.28765	2.29653							ENSG00000100490	CDKL1	1.0
chr14	50363706.0	50364167.0													2.791615	5.80203	3.439175							ENSG00000100490	CDKL1	1.0
chr14	50363836.0	50364151.0													2.65319	4.91561	2.70793							ENSG00000100490	CDKL1	1.0
chr14	50363879.0	50364095.0							2.56265	3.92802	2.0566													ENSG00000100490	CDKL1	1.0
chr14	50363879.0	50364157.0				4.31736	12.59102	10.67245																ENSG00000100490	CDKL1	1.0
chr14	50363976.0	50364141.0							3.81013	8.87287	6.54963													ENSG00000100490	CDKL1	1.0
chr14	50363991.0	50364141.0										2.52304	5.13612	3.11994										ENSG00000100490	CDKL1	1.0
chr14	50365547.0	50365697.0							2.42696	3.48601	1.71883													ENSG00000100490	CDKL1	1.0
chr14	50366216.0	50366376.0							2.72282	4.44868	2.4931													ENSG00000100490	CDKL1	1.0
chr14	50366448.0	50366941.0													2.85884	6.00024	3.57549							ENSG00000100490	CDKL1	1.0
chr14	50366516.0	50366666.0				2.7767	4.40446	2.66454																ENSG00000100490	CDKL1	1.0
chr14	50366721.0	50367065.0													2.84421	5.60471	3.22996							ENSG00000100490	CDKL1	1.0
chr14	50366753.0	50366929.0													2.58462	4.72819	2.63151							ENSG00000100490	CDKL1	1.0
chr14	50367131.0	50367281.0							2.57695	4.25828	2.37808													ENSG00000100490	CDKL1	1.0
chr14	50367131.0	50367398.0													2.8115	5.51467	3.1545							ENSG00000100490	CDKL1	1.0
chr14	50367184.0	50367572.0													2.65164	5.149520000000001	2.976305							ENSG00000100490	CDKL1	1.0
chr14	50367243.0	50367454.0										2.47923	3.73894	1.84006										ENSG00000100490	CDKL1	1.0
chr14	50368093.0	50368290.0										2.56381	3.93063	2.06466										ENSG00000100490	CDKL1	1.0
chr14	50368500.0	50368773.0										2.63418	4.24306	2.23146										ENSG00000100490	CDKL1	1.0
chr14	50368527.0	50368830.0													3.1653	7.49963	4.66822							ENSG00000100490	CDKL1	1.0
chr14	50371543.0	50372087.0							6.38643	24.305294999999997	21.830060000000003													ENSG00000100490	CDKL1	1.0
chr14	50371562.0	50372020.0							9.69023	41.81056	39.04359													ENSG00000100490	CDKL1	1.0
chr14	50371576.0	50372020.0							6.5819	23.62696	20.92472													ENSG00000100490	CDKL1	1.0
chr14	50371675.0	50371901.0				3.29734	6.1587	4.32259																ENSG00000100490	CDKL1	1.0
chr14	50371695.0	50372273.0										2.72489	6.09774	3.91889										ENSG00000100490	CDKL1	1.0
chr14	50371696.0	50371971.0										4.00595	9.38512	7.00511										ENSG00000100490	CDKL1	1.0
chr14	50371713.0	50371981.0													2.76942	5.5672	3.22481							ENSG00000100490	CDKL1	1.0
chr14	50377156.0	50377379.0										3.52524	7.38938	5.11599										ENSG00000100490	CDKL1	1.0
chr14	50377172.0	50377367.0				3.1399	6.80826	5.04176																ENSG00000100490	CDKL1	1.0
chr14	50377211.0	50377369.0													2.30389	3.94345	2.02585							ENSG00000100490	CDKL1	1.0
chr14	50377229.0	50377400.0										2.73349	6.62259	4.36851										ENSG00000100490	CDKL1	1.0
chr14	50379135.0	50379432.0													2.76639	6.23373	3.71721							ENSG00000100490	CDKL1	1.0
chr14	50379879.0	50380029.0													2.64271	5.51302	3.18106							ENSG00000100490	CDKL1	1.0
chr14	50379907.0	50380076.0													2.71592	5.74056	3.34322							ENSG00000100490	CDKL1	1.0
chr14	50380508.0	50380711.0							2.45566	3.95904	2.13746													ENSG00000100490	CDKL1	1.0
chr14	50380618.0	50381015.0				2.74741	5.17031	3.4784																ENSG00000100490	CDKL1	1.0
chr14	50380686.0	50381397.0										3.14088	8.85645	6.36331										ENSG00000100490	CDKL1	1.0
chr14	50380795.0	50381319.0													2.97077	7.64605	4.80542							ENSG00000100490	CDKL1	1.0
chr14	50380990.0	50381373.0													3.63236	10.37975	6.95868							ENSG00000100490	CDKL1	1.0
chr14	50381177.0	50381567.0										2.54011	4.31364	2.29271										ENSG00000100490	CDKL1	1.0
chr14	50381255.0	50381609.0							2.48175	3.88409	2.08134													ENSG00000100490	CDKL1	1.0
chr14	50382616.0	50382766.0							2.92612	5.46075	3.41141													ENSG00000100490	CDKL1	1.0
chr14	50383667.0	50383897.0							6.15385	22.32142	19.79497													ENSG00000100490	CDKL1	1.0
chr14	50383675.0	50383895.0							4.947	15.14866	12.6429													ENSG00000100490	CDKL1	1.0
chr14	50383677.0	50383870.0							4.63725	12.90299	10.43277													ENSG00000100490	CDKL1	1.0
chr14	50383685.0	50383835.0				3.12379	5.55092	3.74364																ENSG00000100490	CDKL1	1.0
chr14	50383691.0	50383850.0										2.95858	5.5426	3.44972										ENSG00000100490	CDKL1	1.0
chr14	50384035.0	50384303.0										4.87433	13.90244	11.37194										ENSG00000100490	CDKL1	1.0
chr14	50384066.0	50384316.0										4.55192	12.9818	10.32901										ENSG00000100490	CDKL1	1.0
chr14	50384403.0	50384608.0										3.02548	5.51748	3.42939										ENSG00000100490	CDKL1	1.0
chr14	50386106.0	50386290.0				2.95025	4.96578	3.1903																ENSG00000100490	CDKL1	1.0
chr14	50386249.0	50386475.0													3.48993	8.24117	5.21485							ENSG00000100490	CDKL1	1.0
chr14	50387366.0	50387681.0				3.40156	7.98737	6.18																ENSG00000100490	CDKL1	1.0
chr14	50388224.0	50388496.0													2.61845	4.82089	2.67266							ENSG00000100490	CDKL1	1.0
chr14	50388346.0	50388659.0													2.6361	5.18066	2.92723							ENSG00000100490	CDKL1	1.0						0.00117	1.0
chr14	50388351.0	50388631.0							3.57698	7.76033	5.59237													ENSG00000100490	CDKL1	1.0						0.00117	1.0
chr14	50388355.0	50388929.0				4.06533	10.10255	8.1778																ENSG00000100490	CDKL1	1.0						0.00117	1.0
chr14	50388394.0	50388555.0				2.60316	3.86825	2.16857																ENSG00000100490	CDKL1	1.0						0.00117	1.0
chr14	50389745.0	50389943.0				3.27073	7.38954	5.60187																ENSG00000100490	CDKL1	1.0
chr14	50389764.0	50389978.0													2.4447	4.34053	2.33912							ENSG00000100490	CDKL1	1.0
chr14	50390671.0	50390876.0													3.64257	10.16519	7.03494							ENSG00000100490	CDKL1	1.0
chr14	50391979.0	50392132.0										2.67857	4.98454	2.84809										ENSG00000100490	CDKL1	1.0
chr14	50393683.0	50393851.0													2.83613	6.46041	3.86479							ENSG00000100490	CDKL1	1.0
chr14	50396218.0	50397805.0				6.5661249999999995	82.942105	80.564785																ENSG00000100490	CDKL1		0.58
chr14	50396218.0	50397839.0				5.59745	44.2387	41.896362																ENSG00000100490	CDKL1		0.59
chr14	50396218.0	50397878.0				5.5666850000000005	49.441831666666666	47.10929166666667																ENSG00000100490	CDKL1		0.6
chr14	50396243.0	50396442.0							3.9461	13.61408	11.25474													ENSG00000100490	CDKL1	1.0
chr14	50396256.0	50396442.0							4.63734	15.51636	13.0001													ENSG00000100490	CDKL1	1.0
chr14	50396261.0	50396449.0										3.70044	12.89651	10.17806										ENSG00000100490	CDKL1	1.0
chr14	50396266.0	50396482.0							4.78088	17.00953	14.4357													ENSG00000100490	CDKL1	1.0
chr14	50396292.0	50396470.0										2.38589	4.43612	2.49176										ENSG00000100490	CDKL1	1.0
chr14	50396519.0	50397267.0										3.57165	12.10612	9.45247										ENSG00000100490	CDKL1		0.52
chr14	50396559.0	50397357.0							5.79242	27.81274	25.212035													ENSG00000100490	CDKL1		0.6
chr14	50396559.0	50397451.0							4.75643	17.12377	14.57011													ENSG00000100490	CDKL1		0.64
chr14	50396630.0	50397293.0										5.29427	22.60499	19.904005										ENSG00000100490	CDKL1		0.62
chr14	50396631.0	50397253.0										5.69733	22.45403	19.60179										ENSG00000100490	CDKL1		0.6
chr14	50396631.0	50397667.0							4.496963333333333	15.04316	12.562033333333332													ENSG00000100490	CDKL1		0.76
chr14	50396705.0	50396988.0													2.64172	5.3535	3.02037							ENSG00000100490	CDKL1	0.62
chr14	50397498.0	50397766.0										2.19914	3.31175	1.52841										ENSG00000100490	CDKL1		1.0
chr14	50397526.0	50397766.0							2.41313	4.78455	2.8427													ENSG00000100490	CDKL1		1.0
chr14	50397616.0	50397883.0													3.28738	8.74428	5.63075							ENSG00000100490	CDKL1		1.0
chr14	50397733.0	50398030.0													2.69923	5.04047	2.85011							ENSG00000100490	CDKL1		1.0
chr14	50400757.0	50400912.0													2.74151	5.15446	2.94183							ENSG00000100490	CDKL1		1.0
chr14	50401463.0	50401640.0													2.56567	4.67611	2.56483							ENSG00000100490	CDKL1		1.0
chr14	50403561.0	50403847.0							2.75056	4.51255	2.59129
chr14	50408266.0	50408443.0							3.50532	7.57549	5.32657
chr14	50408329.0	50408479.0													2.53757	4.30715	2.26352
chr14	50408652.0	50408802.0													2.86567	5.4854	3.17998
chr14	50409588.0	50409932.0													2.72921	4.95654	2.80222
chr14	50410314.0	50410550.0													2.84974	5.61989	3.24242
chr14	50410381.0	50410540.0										2.42212	4.67948	2.75226
chr14	50411128.0	50411391.0													3.7448	9.21274	5.99945
chr14	50413219.0	50413603.0													2.72921	4.966685	2.81161
chr14	50413535.0	50413862.0													3.54862	8.16753	5.18446
chr14	50414359.0	50414509.0										3.04452	5.56315	3.44972
chr14	50414403.0	50414581.0										2.72489	6.09774	3.91889
chr14	50414429.0	50414755.0													2.72921	4.95654	2.80222
chr14	50415743.0	50415893.0							2.40249	3.4323	1.65582
chr14	50415759.0	50415916.0													2.57714	4.25874	2.27398
chr14	50421635.0	50421797.0													3.20536	6.99183	4.28593							ENSG00000012983	MAP4K5	1.0
chr14	50423725.0	50424146.0													4.0067	10.77782	7.59564							ENSG00000012983	MAP4K5	1.0
chr14	50425798.0	50426037.0				5.42044	16.89884	14.83342																ENSG00000012983	MAP4K5	1.0
chr14	50425807.0	50426214.0				3.644425	7.59615	5.722825																ENSG00000012983	MAP4K5	1.0
chr14	50425851.0	50426042.0				3.53239	8.60118	6.77538																ENSG00000012983	MAP4K5	1.0
chr14	50429678.0	50429849.0													2.72921	4.95654	2.80222							ENSG00000012983	MAP4K5	1.0
chr14	50430848.0	50430998.0													2.53757	4.30715	2.26352							ENSG00000012983	MAP4K5	1.0
chr14	50433201.0	50433499.0										3.33042	9.33339	6.80069										ENSG00000012983	MAP4K5	1.0
chr14	50439495.0	50439652.0													2.59275	4.44797	2.44324							ENSG00000012983	MAP4K5	1.0
chr14	50441857.0	50442014.0				2.61658	4.66205	2.99972																ENSG00000012983	MAP4K5	1.0
chr14	50447621.0	50448307.0				2.7767	4.40446	2.66454																ENSG00000012983	MAP4K5	1.0
chr14	50447669.0	50447849.0				2.61658	4.66205	2.99972																ENSG00000012983	MAP4K5	1.0
chr14	50452980.0	50453247.0													3.60603	8.81526	5.8265							ENSG00000012983	MAP4K5	1.0
chr14	50456938.0	50457128.0													2.53757	4.30715	2.26352							ENSG00000012983	MAP4K5	1.0
chr14	50457210.0	50457484.0													3.00214	6.03368	3.57549							ENSG00000012983	MAP4K5	1.0
chr14	50457367.0	50457566.0				3.01135	5.67488	3.90945																ENSG00000012983	MAP4K5	1.0
chr14	50459882.0	50460034.0													3.14983	6.42641	3.82564							ENSG00000012983	MAP4K5	1.0
chr14	50460190.0	50460345.0													2.72921	4.95654	2.80222							ENSG00000012983	MAP4K5	1.0
chr14	50475499.0	50475782.0				13.08292	78.58568	76.13037																ENSG00000012983	MAP4K5	1.0
chr14	50475509.0	50475807.0				10.84087	52.1016	49.66311																ENSG00000012983	MAP4K5	1.0
chr14	50475509.0	50475811.0				12.14808	54.66979	52.16438																ENSG00000012983	MAP4K5	1.0
chr14	50480711.0	50480948.0													3.00214	6.03368	3.57549							ENSG00000012983	MAP4K5	1.0
chr14	50489985.0	50490135.0				2.95025	4.96578	3.1903																ENSG00000012983	MAP4K5	1.0
chr14	50490555.0	50490767.0				2.61658	4.66205	2.99972																ENSG00000012983	MAP4K5	1.0
chr14	50490658.0	50490813.0													2.72921	4.95654	2.80222							ENSG00000012983	MAP4K5	1.0
chr14	50494737.0	50494914.0										2.52304	5.13612	3.11994										ENSG00000012983	MAP4K5	1.0
chr14	50501659.0	50502004.0				12.5596	73.90039	71.46805																ENSG00000012983	MAP4K5	1.0
chr14	50501664.0	50502099.0				8.6772	32.6183	30.30367																ENSG00000012983	MAP4K5	1.0
chr14	50501678.0	50502150.0				9.7869	44.48686	42.10896																ENSG00000012983	MAP4K5	1.0
chr14	50510830.0	50510992.0													3.00666	5.85437	3.40661							ENSG00000012983	MAP4K5	1.0
chr14	50515810.0	50516496.0													3.00666	5.85437	3.40661							ENSG00000012983	MAP4K5	1.0
chr14	50518398.0	50518666.0				3.37443	7.90883	6.11052																ENSG00000012983	MAP4K5	1.0
chr14	50518448.0	50518598.0													2.67917	4.82624	2.67651							ENSG00000012983	MAP4K5	1.0
chr14	50518516.0	50518666.0													2.72921	4.95654	2.80222							ENSG00000012983	MAP4K5	1.0
chr14	50518562.0	50518755.0													2.93824	5.86127	3.39868							ENSG00000012983	MAP4K5	1.0
chr14	50521138.0	50521677.0													2.8750400000000003	5.798875	3.380085							ENSG00000012983	MAP4K5	1.0
chr14	50521211.0	50521655.0													3.343285	7.58815	4.765795							ENSG00000012983	MAP4K5	1.0
chr14	50521227.0	50521782.0				8.61079	46.16756	43.89793																ENSG00000012983	MAP4K5	1.0
chr14	50521227.0	50521787.0				7.03115	32.70059	30.51008																ENSG00000012983	MAP4K5	1.0
chr14	50521249.0	50521787.0				7.56757	39.45602	37.12194																ENSG00000012983	MAP4K5	1.0
chr14	50521261.0	50521636.0													3.61596	9.33699	6.10683							ENSG00000012983	MAP4K5	1.0
chr14	50521282.0	50521432.0							2.8957	5.20315	3.1751													ENSG00000012983	MAP4K5	1.0
chr14	50521293.0	50521551.0							2.91236	5.062	3.07886													ENSG00000012983	MAP4K5	1.0
chr14	50522109.0	50522343.0				4.84914	18.27666	16.1908																ENSG00000012983	MAP4K5	1.0
chr14	50522131.0	50522342.0				4.31416	14.39953	12.4504																ENSG00000012983	MAP4K5	1.0
chr14	50522140.0	50522335.0				4.62351	14.16582	12.10685																ENSG00000012983	MAP4K5	1.0
chr14	50523296.0	50523446.0							2.40249	3.4323	1.65582													ENSG00000012983	MAP4K5	1.0
chr14	50523375.0	50523933.0				2.54507	5.05928	3.38356																ENSG00000012983	MAP4K5	1.0
chr14	50524297.0	50524450.0							2.56265	3.92802	2.0566													ENSG00000012983	MAP4K5	1.0
chr14	50524983.0	50525295.0							2.42696	3.48601	1.71883													ENSG00000012983	MAP4K5	1.0
chr14	50525131.0	50525283.0										2.56381	3.93063	2.06466										ENSG00000012983	MAP4K5	1.0
chr14	50525447.0	50525629.0													2.96973	6.69976	4.07152							ENSG00000012983	MAP4K5	1.0
chr14	50525447.0	50525635.0							3.04811	5.76644	3.67173													ENSG00000012983	MAP4K5	1.0
chr14	50525491.0	50525641.0													2.45858	4.65491	2.54791							ENSG00000012983	MAP4K5	1.0
chr14	50526574.0	50526862.0													2.75229	5.18342	2.96538							ENSG00000012983	MAP4K5	1.0
chr14	50530660.0	50530866.0													2.54507	5.05928	2.88666							ENSG00000012983	MAP4K5	1.0
chr14	50531718.0	50533278.0				5.4079999999999995	63.696542	61.445356																ENSG00000012983	MAP4K5	0.55
chr14	50531904.0	50532920.0										5.529427500000001	34.7085825	32.145435										ENSG00000012983	MAP4K5	0.65
chr14	50531904.0	50533229.0				7.9256075	164.621365	162.1449825																ENSG00000012983,ENSG00000012983	MAP4K5,MAP4K5	0.5	0.5
chr14	50531906.0	50532121.0							2.35183	4.58635	2.6716													ENSG00000012983	MAP4K5	1.0
chr14	50531906.0	50532353.0							3.54351	10.31741	7.95077													ENSG00000012983	MAP4K5	1.0
chr14	50531916.0	50533280.0				6.540635	80.0432125	77.7178575																ENSG00000012983	MAP4K5		0.52
chr14	50531987.0	50532871.0										8.312315	71.161005	67.83528										ENSG00000012983	MAP4K5	0.66
chr14	50531994.0	50532990.0							9.855545	87.725095	84.78339													ENSG00000012983	MAP4K5	0.58
chr14	50532053.0	50532950.0										9.045453333333334	80.66474333333333	77.66877000000001										ENSG00000012983	MAP4K5	0.58
chr14	50532376.0	50532867.0													7.24802	35.24757	31.1309							ENSG00000012983	MAP4K5		0.61
chr14	50532376.0	50532925.0							17.73585	166.91028	162.97179													ENSG00000012983	MAP4K5		0.65
chr14	50532491.0	50533282.0							13.34023	100.42766	96.97089													ENSG00000012983	MAP4K5		0.9
chr14	50532584.0	50533236.0													3.69163	10.6483	7.380415							ENSG00000012983	MAP4K5		1.0
chr14	50532680.0	50533317.0													3.723635	9.476505	6.527165							ENSG00000012983	MAP4K5		1.0
chr14	50538464.0	50538672.0													2.57714	4.25874	2.27398
chr14	50541398.0	50541740.0													2.87611	6.40977	3.88433
chr14	50542548.0	50542958.0													2.50313	4.36096	2.35603
chr14	50542718.0	50543344.0				7.151965000000001	30.03186	27.89884
chr14	50542718.0	50543363.0				7.35711	29.401795	27.24765
chr14	50542720.0	50542889.0										2.56381	3.93063	2.06466
chr14	50542731.0	50543363.0				6.214385	27.611105	25.62995
chr14	50542732.0	50543444.0							8.735785	70.521625	67.86220999999999
chr14	50542949.0	50543464.0							14.68978	130.45856	126.79048
chr14	50543021.0	50543469.0							13.17221	85.34953	81.98751
chr14	50543049.0	50543363.0										4.0	9.36974	6.99561
chr14	50543123.0	50543430.0										3.35766	7.1889	4.78849
chr14	50544132.0	50544290.0										2.37869	4.67336	2.75226
chr14	50545148.0	50545298.0				2.62061	4.98099	3.30783
chr14	50547614.0	50547764.0													2.4218	4.67846	2.56689
chr14	50548803.0	50549798.0										3.04452	5.56315	3.44972
chr14	50548827.0	50549490.0							4.02477	9.7127	7.46381
chr14	50548838.0	50549106.0				2.61658	4.66205	2.99972
chr14	50548855.0	50549514.0							2.56265	3.92802	2.0566
chr14	50548855.0	50549724.0													3.436855	9.115545	5.972284999999999
chr14	50548871.0	50549232.0										4.61184	12.50744	9.8691
chr14	50548874.0	50549996.0													3.31019	7.62188	4.775643333333334												1.0	0.0	intron_variant
chr14	50548927.0	50549311.0													3.2147	7.86261	5.01855
chr14	50548978.0	50550019.0										2.623965	5.61693	3.5194150000000004															1.0	0.0	intron_variant
chr14	50549108.0	50549545.0							3.50532	7.57549	5.32657
chr14	50549438.0	50550258.0										2.63418	4.24306	2.23146															1.0	0.0	intron_variant
chr14	50549878.0	50550291.0							2.88299	4.99301	2.96442																		1.0	0.0	intron_variant
chr14	50550020.0	50550414.0													2.54335	4.76104	2.69756
chr14	50550189.0	50550431.0													2.49151	4.61216	2.51257
chr14	50550197.0	50550479.0							2.70473	4.56861	2.643
chr14	50554284.0	50555106.0													2.804685	5.333245	3.00807
chr14	50554297.0	50554491.0							2.88299	4.99301	2.96442
chr14	50554421.0	50554820.0							2.91236	5.062	3.07886
chr14	50554697.0	50554903.0				3.99151	8.79604	6.86468
chr14	50554707.0	50554883.0				3.53239	8.60118	6.77538
chr14	50554921.0	50555215.0													2.86349	5.30183	3.00837
chr14	50555631.0	50555801.0										3.53226	10.51752	7.90703										ENSG00000198513	ATL1		1.0
chr14	50559185.0	50559347.0							2.34604	4.94548	2.94478													ENSG00000198513	ATL1		1.0
chr14	50559768.0	50560161.0													2.86567	5.4854	3.17998							ENSG00000198513	ATL1		0.96
chr14	50559871.0	50561308.0				7.260835	101.48221	98.754855																ENSG00000198513	ATL1	0.81
chr14	50559916.0	50561304.0										5.2928000000000015	23.518272	20.830572										ENSG00000198513	ATL1	0.84
chr14	50559916.0	50561307.0							6.3720475	43.9046475	41.15998													ENSG00000198513	ATL1	0.84
chr14	50559933.0	50560895.0							6.550439999999999	38.14753666666667	35.29671666666667													ENSG00000198513	ATL1	0.78
chr14	50559933.0	50561308.0				7.868319999999999	132.0254675	129.3667825																ENSG00000198513	ATL1	0.85
chr14	50559933.0	50561317.0				7.916065	98.1643825	95.42016				5.0025325	20.31051	17.5227525										ENSG00000198513	ATL1	0.85
chr14	50559938.0	50561225.0							6.1748925	31.9883525	29.24279													ENSG00000198513	ATL1	0.84
chr14	50559943.0	50560185.0													3.12305	6.9634	4.26695							ENSG00000198513	ATL1		0.83
chr14	50559948.0	50561363.0										3.4588825000000005	11.8119525	9.1641975										ENSG00000198513	ATL1	0.86
chr14	50560069.0	50560839.0													3.1712966666666667	7.49731	4.744916666666667							ENSG00000198513	ATL1	0.9
chr14	50560258.0	50560457.0													3.00214	6.03368	3.57549							ENSG00000198513	ATL1	1.0
chr14	50560302.0	50560960.0													2.58315	4.57378	2.5271600000000003							ENSG00000198513	ATL1	1.0
chr14	50564045.0	50564195.0													2.59281	4.90211	2.69682							ENSG00000198513	ATL1	1.0
chr14	50573941.0	50574281.0				5.9005	17.42961	15.31139																ENSG00000198513	ATL1	1.0
chr14	50573960.0	50574184.0				4.31736	12.59102	10.67245																ENSG00000198513	ATL1	1.0
chr14	50573971.0	50574199.0				5.1193	15.29685	13.25942																ENSG00000198513	ATL1	1.0
chr14	50574051.0	50574283.0													2.67113	4.80522	2.61746							ENSG00000198513	ATL1	1.0
chr14	50587660.0	50587879.0													2.86349	5.30183	3.00837							ENSG00000198513	ATL1	1.0
chr14	50599783.0	50600484.0				4.617406666666667	12.781356666666667	10.795886666666666																ENSG00000198513	ATL1	1.0
chr14	50599787.0	50600490.0				4.16506	9.738876666666668	7.803253333333333																ENSG00000198513	ATL1	1.0
chr14	50599821.0	50600448.0				3.2707300000000004	7.427613333333333	5.6431499999999994																ENSG00000198513	ATL1	1.0
chr14	50599952.0	50600107.0							2.58876	3.9868	2.13746													ENSG00000198513	ATL1	1.0
chr14	50600845.0	50601100.0				4.06533	10.10255	8.1778																ENSG00000198513	ATL1	1.0
chr14	50600845.0	50601107.0				5.75648	21.05514	19.00904																ENSG00000198513	ATL1	1.0
chr14	50600864.0	50601125.0				5.03278	13.28367	11.24209																ENSG00000198513	ATL1	1.0
chr14	50601966.0	50602202.0													2.80469	5.32355	2.99547							ENSG00000198513	ATL1	1.0
chr14	50604796.0	50605049.0													4.29523	11.61947	8.02282							ENSG00000198513	ATL1	1.0
chr14	50607279.0	50607500.0				4.44819	13.30303	11.37111																ENSG00000198513	ATL1	1.0
chr14	50609582.0	50609806.0													3.00666	5.85437	3.40661							ENSG00000198513	ATL1	1.0
chr14	50612837.0	50613167.0							10.35504	45.59716	42.7929													ENSG00000198513	ATL1	1.0
chr14	50612885.0	50613158.0							5.92614	18.72569	16.1387													ENSG00000198513	ATL1	1.0
chr14	50612901.0	50613125.0				4.85923	12.49631	10.47145																ENSG00000198513	ATL1	1.0
chr14	50612901.0	50613162.0							5.33418	16.27546	13.71593													ENSG00000198513	ATL1	1.0
chr14	50612904.0	50613161.0				6.01814	22.72946	20.66343																ENSG00000198513	ATL1	1.0
chr14	50612915.0	50613171.0				5.87214	19.38944	17.2844																ENSG00000198513	ATL1	1.0
chr14	50614590.0	50614781.0													2.86567	5.4854	3.17998							ENSG00000198513	ATL1	1.0
chr14	50614626.0	50614780.0													2.93824	5.86127	3.39868							ENSG00000198513	ATL1	1.0
chr14	50616156.0	50616409.0							2.42696	3.48601	1.71883													ENSG00000198513	ATL1	1.0
chr14	50616283.0	50616473.0										3.04452	5.56315	3.44972										ENSG00000198513	ATL1	1.0
chr14	50616323.0	50616473.0													2.80469	5.32355	2.99547							ENSG00000198513	ATL1	1.0
chr14	50619603.0	50619894.0				6.47441	22.86177	20.70756																ENSG00000198513	ATL1	1.0
chr14	50619604.0	50619899.0				8.5039	40.29956	38.07142																ENSG00000198513	ATL1	1.0
chr14	50619604.0	50620050.0				7.80948	27.59723	25.33812																ENSG00000198513	ATL1	1.0
chr14	50619605.0	50619866.0							3.20332	6.14818	4.00148													ENSG00000198513	ATL1	1.0
chr14	50619619.0	50619918.0										2.56381	3.93063	2.06466										ENSG00000198513	ATL1	1.0
chr14	50619709.0	50619866.0							2.42696	3.48601	1.71883													ENSG00000198513	ATL1	1.0
chr14	50619762.0	50619957.0													2.53757	4.30715	2.26352							ENSG00000198513	ATL1	1.0
chr14	50621453.0	50621603.0				3.29734	6.1587	4.32259																ENSG00000198513	ATL1	1.0
chr14	50628249.0	50628540.0													4.15205	10.91599	7.41112							ENSG00000198513	ATL1	1.0
chr14	50628253.0	50628476.0													3.1386	6.60061	3.98971							ENSG00000198513	ATL1	1.0
chr14	50628545.0	50628695.0										2.56381	3.93063	2.06466										ENSG00000198513	ATL1	1.0
chr14	50630981.0	50632019.0				10.264376666666667	59.658629999999995	57.195726666666665																ENSG00000198513	ATL1	1.0			1.0	0.0	intron_variant
chr14	50631000.0	50632025.0				10.63025	78.70903333333332	76.20569333333333																ENSG00000198513	ATL1	1.0			1.0	0.0	intron_variant
chr14	50631141.0	50632019.0				12.310526666666666	108.89015	106.47406666666666																ENSG00000198513	ATL1	1.0			1.0	0.0	intron_variant
chr14	50637821.0	50637971.0				2.60316	3.86825	2.16857																ENSG00000151748	SAV1	1.0
chr14	50638437.0	50638639.0										3.12858	8.19997	5.76339										ENSG00000151748	SAV1	1.0
chr14	50638467.0	50638617.0				2.61658	4.66205	2.99972																ENSG00000151748	SAV1	1.0
chr14	50638491.0	50638641.0				2.7767	4.40446	2.66454																ENSG00000151748	SAV1	1.0
chr14	50638491.0	50638651.0													2.80469	5.32355	2.99547							ENSG00000151748	SAV1	1.0
chr14	50638493.0	50638651.0													2.59275	4.44797	2.44324							ENSG00000151748	SAV1	1.0
chr14	50638498.0	50638653.0										2.47923	3.73894	1.84006										ENSG00000151748	SAV1	1.0
chr14	50642008.0	50642276.0													3.14983	6.42641	3.82564							ENSG00000151748	SAV1	1.0
chr14	50642010.0	50642230.0													2.59275	4.44797	2.44324							ENSG00000151748	SAV1	1.0
chr14	50642167.0	50642321.0													2.67113	4.80522	2.61746							ENSG00000151748	SAV1	1.0
chr14	50650360.0	50650779.0													2.863485	5.342575	3.04981							ENSG00000151748	SAV1	1.0
chr14	50650379.0	50650759.0													3.27506	7.18545	4.42248							ENSG00000151748	SAV1	1.0
chr14	50650431.0	50650650.0										2.72405	4.45151	2.49176										ENSG00000151748	SAV1	1.0
chr14	50650484.0	50650822.0				2.87824	5.69795	3.97906																ENSG00000151748	SAV1	1.0
chr14	50650549.0	50650776.0													2.67113	4.80522	2.61746							ENSG00000151748	SAV1	1.0
chr14	50654638.0	50654942.0													3.00666	5.85437	3.40661							ENSG00000151748	SAV1	1.0
chr14	50657264.0	50657422.0													2.72031	4.76963	2.63151							ENSG00000151748	SAV1	1.0
chr14	50657927.0	50658077.0				2.54615	4.47565	2.79427																ENSG00000151748	SAV1	1.0
chr14	50657927.0	50658094.0				2.84281	4.72336	2.97074																ENSG00000151748	SAV1	1.0
chr14	50657927.0	50658505.0				7.314	32.56417	30.39923																ENSG00000151748	SAV1	1.0
chr14	50658281.0	50658494.0				7.38383	32.80631	30.53703																ENSG00000151748	SAV1	1.0
chr14	50658292.0	50658494.0				8.17348	30.67956	28.38575																ENSG00000151748	SAV1	1.0
chr14	50659243.0	50660074.0				3.4815166666666673	8.63987	6.818476666666666																ENSG00000151748	SAV1	1.0
chr14	50659435.0	50660040.0				3.1382066666666666	7.221046666666666	5.401076666666666																ENSG00000151748	SAV1	1.0
chr14	50659437.0	50659783.0				3.04	5.55231	3.74497																ENSG00000151748	SAV1	1.0
chr14	50659924.0	50660262.0													3.00214	6.03368	3.57549							ENSG00000151748	SAV1	1.0
chr14	50660200.0	50660394.0				2.6253	4.99427	3.27708																ENSG00000151748	SAV1	1.0
chr14	50666857.0	50667078.0				3.41173	17.17278	15.10387																ENSG00000151748	SAV1	1.0
chr14	50666873.0	50667078.0				2.8973	13.89402	11.95499																ENSG00000151748	SAV1	1.0
chr14	50666913.0	50667126.0				3.50991	14.95278	12.87856																ENSG00000151748	SAV1	1.0
chr14	50667243.0	50667576.0				6.88312	53.46403	50.96818																ENSG00000151748	SAV1	1.0
chr14	50667253.0	50667566.0				5.23316	40.32868	37.9867																ENSG00000151748	SAV1	1.0
chr14	50667253.0	50667620.0				4.23509	31.65266	29.49585																ENSG00000151748	SAV1	1.0
chr14	50667748.0	50668918.0				5.90975	61.39701666666667	59.05311																ENSG00000151748	SAV1		0.52
chr14	50667768.0	50668878.0				3.5316066666666663	15.672343333333336	13.602086666666668																ENSG00000151748	SAV1		0.52
chr14	50667773.0	50668905.0				3.88554	23.278133333333333	21.140756666666665																ENSG00000151748	SAV1		0.53
chr14	50667839.0	50668928.0										4.04142	10.9653	8.433259999999999										ENSG00000151748	SAV1		0.57
chr14	50667914.0	50668921.0							7.52533	30.29956	27.66063													ENSG00000151748	SAV1		0.61
chr14	50667927.0	50668854.0										3.728645	12.034265	9.362405										ENSG00000151748	SAV1		0.59
chr14	50668030.0	50668916.0										6.924200000000001	30.49489	27.72304										ENSG00000151748	SAV1		0.69
chr14	50668188.0	50668918.0							5.943804999999999	19.73443	17.109425													ENSG00000151748	SAV1		0.84
chr14	50668194.0	50668398.0							3.84398	8.69787	6.3948													ENSG00000151748	SAV1	0.55
chr14	50668203.0	50668855.0													3.26052	7.36036	4.606655							ENSG00000151748	SAV1		0.84
chr14	50668447.0	50668854.0													2.72031	4.76963	2.63151							ENSG00000151748	SAV1		1.0
chr14	50668486.0	50668926.0							6.72697	23.14443	20.47535													ENSG00000151748	SAV1		1.0
chr14	50669557.0	50670000.0				4.40318	28.35891	26.1388																ENSG00000151748	SAV1		1.0
chr14	50669647.0	50669997.0				4.07359	20.08326	17.9233																ENSG00000151748	SAV1		1.0
chr14	50669756.0	50670000.0				3.66572	23.28677	21.21605																ENSG00000151748	SAV1		1.0
chr14	50669801.0	50670071.0													2.57714	4.25874	2.27398							ENSG00000151748	SAV1		1.0
chr14	50670202.0	50670535.0													3.09348	6.47719	3.93931							ENSG00000151748	SAV1		1.0
chr14	50670207.0	50670370.0				2.93647	11.96099	9.99384																ENSG00000151748	SAV1		1.0
chr14	50670233.0	50670391.0				2.00468	3.88535	2.18482																ENSG00000151748	SAV1		1.0
chr14	50673828.0	50674023.0													3.06709	6.60205	3.99044
chr14	50674089.0	50674241.0													3.22581	7.26087	4.52029
chr14	50675611.0	50676125.0				4.4575499999999995	15.730295	13.790444999999998
chr14	50675635.0	50676152.0				7.84975	35.41143	33.22216
chr14	50675639.0	50676099.0				6.37636	21.69595	19.51467
chr14	50675833.0	50675990.0													2.59275	4.44797	2.44324
chr14	50677246.0	50678437.0				4.79284	16.3543525	14.3326475
chr14	50677266.0	50677923.0				4.636845	12.858435	10.89681
chr14	50677271.0	50677922.0				5.233165	18.166325	16.171295
chr14	50678236.0	50678453.0				2.7234	4.28699	2.56813
chr14	50678763.0	50678971.0													2.80469	5.32355	2.99547
chr14	50688807.0	50689251.0				3.40156	7.98737	6.18
chr14	50688863.0	50689200.0				3.76419	8.75076	6.86448
chr14	50688895.0	50689252.0										3.25399	6.48465	4.14416
chr14	50688960.0	50689130.0													2.72031	4.76963	2.63151
chr14	50697395.0	50697545.0							3.04315	5.55986	3.46776
chr14	50697426.0	50698299.0				8.24224	38.32375	36.11091
chr14	50697497.0	50698131.0				5.1193	15.29685	13.25942
chr14	50697622.0	50698255.0				4.165055000000001	10.2211	8.31941
chr14	50697786.0	50698106.0							3.52365	7.38541	5.15114
chr14	50701548.0	50702000.0										2.44275	3.65567	1.81813
chr14	50701952.0	50702399.0													2.51489	4.24898	2.26352
chr14	50702159.0	50702722.0										2.89414	5.19933	3.03926
chr14	50702259.0	50702525.0							2.72282	4.44868	2.4931
chr14	50702858.0	50703209.0										3.365	6.76073	4.53291
chr14	50702891.0	50703094.0													2.90621	5.77424	3.37083
chr14	50703012.0	50703168.0							2.40249	3.4323	1.65582
chr14	50704018.0	50704296.0													3.26371	7.36948	4.61472
chr14	50704108.0	50704872.0													3.011	6.82634	4.17589
chr14	50704327.0	50704830.0				3.53239	8.60118	6.77538
chr14	50704327.0	50704877.0				3.76419	8.75076	6.86448
chr14	50704339.0	50704549.0							2.88299	4.99301	2.96442
chr14	50704409.0	50705168.0													3.107085	6.81638	4.147465
chr14	50704568.0	50705004.0							3.35292	6.95345	4.74922
chr14	50704679.0	50704930.0							2.75056	4.51255	2.59129
chr14	50704709.0	50704951.0										2.38806	3.53017	1.7121
chr14	50704742.0	50704926.0							2.72282	4.44868	2.4931
chr14	50704801.0	50705092.0													2.40051	3.9531	2.03375
chr14	50708434.0	50708584.0													2.71429	4.75456	2.63151
chr14	50709689.0	50709849.0													3.14983	6.42641	3.82564
chr14	50714527.0	50715018.0				7.98009	32.20915	29.94511																					1.0	0.0	downstream_gene_variant
chr14	50714546.0	50715153.0				5.167755	18.58636	16.62272																					1.0	0.0	downstream_gene_variant
chr14	50714553.0	50714801.0				6.94176	22.81401	20.61523
chr14	50714741.0	50715102.0													2.67113	4.80522	2.61746												1.0	0.0	downstream_gene_variant
chr14	50715071.0	50715221.0				2.7767	4.40446	2.66454
chr14	50715792.0	50715942.0										2.47923	3.73894	1.84006
chr14	50716176.0	50716388.0										3.40894	7.09629	4.70134
chr14	50716238.0	50716468.0										3.12858	8.19997	5.76339
chr14	50718981.0	50719138.0													2.53757	4.30715	2.26352
chr14	50721726.0	50721908.0													3.54798	8.40615	5.34661							ENSG00000100503	NIN	1.0
chr14	50724613.0	50724849.0							3.65773	8.21552	5.9274													ENSG00000100503	NIN	1.0
chr14	50724907.0	50725084.0													3.41152	7.7875	4.87466							ENSG00000100503	NIN	1.0
chr14	50724910.0	50725086.0													3.14983	6.42641	3.82564							ENSG00000100503	NIN	1.0
chr14	50727647.0	50727854.0													2.90657	5.59318	3.24564							ENSG00000100503	NIN	1.0
chr14	50730333.0	50730504.0										2.56381	3.93063	2.06466										ENSG00000100503	NIN	1.0
chr14	50731822.0	50732068.0										3.20476	6.15169	3.97675										ENSG00000100503	NIN	1.0
chr14	50732123.0	50732492.0													2.90055	5.57735	3.23301							ENSG00000100503	NIN	1.0
chr14	50733546.0	50733763.0							4.20674	10.19003	7.92332													ENSG00000100503	NIN	1.0
chr14	50733563.0	50733735.0							2.74329	4.66126	2.70878													ENSG00000100503	NIN	1.0
chr14	50733609.0	50733797.0							2.72282	4.44868	2.4931													ENSG00000100503	NIN	1.0
chr14	50735146.0	50735374.0													3.14983	6.42641	3.82564							ENSG00000100503	NIN	1.0
chr14	50735770.0	50735941.0							2.88299	4.99301	2.96442													ENSG00000100503	NIN	1.0
chr14	50736953.0	50737241.0										2.42212	4.67948	2.75226										ENSG00000100503	NIN	1.0
chr14	50736981.0	50737136.0													2.82776	5.55948	3.24052							ENSG00000100503	NIN	1.0
chr14	50736981.0	50737176.0													2.86349	5.30183	3.00837							ENSG00000100503	NIN	1.0
chr14	50736981.0	50737392.0				2.95025	4.96578	3.1903																ENSG00000100503	NIN	1.0
chr14	50736985.0	50737446.0				2.74741	5.17031	3.4784																ENSG00000100503	NIN	1.0
chr14	50737268.0	50737462.0							3.52365	7.38541	5.15114													ENSG00000100503	NIN	1.0
chr14	50738432.0	50738893.0													2.82448	5.37622	3.14438							ENSG00000100503	NIN	1.0
chr14	50738435.0	50738620.0										2.42212	4.67948	2.75226										ENSG00000100503	NIN	1.0
chr14	50739282.0	50739432.0													2.67113	4.80522	2.61746							ENSG00000100503	NIN	1.0
chr14	50741583.0	50742219.0				4.36646	11.51637	9.55653																ENSG00000100503	NIN	1.0
chr14	50741598.0	50741886.0				3.66322	9.23041	7.38721																ENSG00000100503	NIN	1.0
chr14	50741598.0	50741949.0				4.51215	10.96718	8.97737																ENSG00000100503	NIN	1.0
chr14	50745531.0	50745938.0													2.59275	4.44797	2.44324							ENSG00000100503	NIN	1.0
chr14	50745750.0	50745958.0										2.92673	7.12029	4.801										ENSG00000100503	NIN	1.0
chr14	50745788.0	50745966.0													2.86349	5.30183	3.00837							ENSG00000100503	NIN	1.0
chr14	50746910.0	50747083.0													2.57714	4.25874	2.27398							ENSG00000100503	NIN	1.0
chr14	50747220.0	50747407.0													2.72031	4.76963	2.63151							ENSG00000100503	NIN	1.0
chr14	50747719.0	50747932.0													2.72031	4.76963	2.63151							ENSG00000100503	NIN	1.0
chr14	50747776.0	50747926.0							2.91236	5.062	3.07886													ENSG00000100503	NIN	1.0
chr14	50756866.0	50757018.0													2.78515	5.2714	2.99547							ENSG00000100503	NIN	1.0
chr14	50761305.0	50761500.0													3.40092	7.98551	5.12722							ENSG00000100503	NIN	1.0
chr14	50761779.0	50761945.0													2.57714	4.25874	2.27398							ENSG00000100503	NIN	1.0
chr14	50762511.0	50762777.0				5.10234	17.04275	15.05016																ENSG00000100503	NIN	1.0
chr14	50762553.0	50762765.0				4.36646	11.51637	9.55653																ENSG00000100503	NIN	1.0
chr14	50762609.0	50762804.0				3.12379	5.55092	3.74364																ENSG00000100503	NIN	1.0
chr14	50763281.0	50763976.0				5.194585	17.425774999999998	15.453755																ENSG00000100503	NIN	1.0
chr14	50763384.0	50763964.0				6.93395	28.87209	26.74118																ENSG00000100503	NIN	1.0
chr14	50763413.0	50763923.0				5.37987	14.90154	12.82804																ENSG00000100503	NIN	1.0
chr14	50766075.0	50766240.0													2.75672	5.02778	2.83945							ENSG00000100503	NIN	1.0
chr14	50768293.0	50768918.0							3.44969	7.546235	5.304945													ENSG00000100503	NIN	1.0
chr14	50768330.0	50768540.0										3.02765	7.65321	5.27253										ENSG00000100503	NIN	1.0
chr14	50768340.0	50768623.0										2.47923	3.73894	1.84006										ENSG00000100503	NIN	1.0
chr14	50768340.0	50769020.0							3.691565	9.70754	7.47147													ENSG00000100503	NIN	1.0
chr14	50768358.0	50768960.0							3.4067550000000004	7.75426	5.60675													ENSG00000100503	NIN	1.0
chr14	50768363.0	50768606.0										2.9985	5.64275	3.52322										ENSG00000100503	NIN	1.0
chr14	50769053.0	50769432.0													2.69773	5.19829	2.99933							ENSG00000100503	NIN	1.0
chr14	50769058.0	50769421.0													2.68551	4.68241	2.6142							ENSG00000100503	NIN	1.0
chr14	50769121.0	50769413.0							2.34279	3.80222	2.00291													ENSG00000100503	NIN	1.0
chr14	50769852.0	50770266.0							3.08833	6.86189	4.66315													ENSG00000100503	NIN	1.0
chr14	50769924.0	50770331.0							3.37146	8.35082	6.15483													ENSG00000100503	NIN	1.0
chr14	50770083.0	50770422.0							3.57143	8.95764	6.63128													ENSG00000100503	NIN	1.0
chr14	50770538.0	50770960.0										3.61011	8.33565	5.86483										ENSG00000100503	NIN	1.0
chr14	50770698.0	50770927.0													2.69596	6.00246	3.51746							ENSG00000100503	NIN	1.0
chr14	50770734.0	50771076.0													3.36788	7.8898	4.95112							ENSG00000100503	NIN	1.0
chr14	50772364.0	50772757.0													2.52685	4.42427	2.40697							ENSG00000100503	NIN	1.0
chr14	50772506.0	50772739.0													2.83401	6.62898	4.00979							ENSG00000100503	NIN	1.0
chr14	50773667.0	50773885.0							3.95921	11.4614	9.0585													ENSG00000100503	NIN	1.0
chr14	50773669.0	50773975.0				9.62801	70.69728	68.13132																ENSG00000100503	NIN	1.0
chr14	50773675.0	50773967.0				10.49445	71.0566	68.44093																ENSG00000100503	NIN	1.0
chr14	50773684.0	50774171.0				11.33106	115.41351	112.80363																ENSG00000100503	NIN	1.0
chr14	50773697.0	50773965.0							4.78088	17.00953	14.57683													ENSG00000100503	NIN	1.0
chr14	50773698.0	50773965.0							6.21951	25.52909	22.79544													ENSG00000100503	NIN	1.0
chr14	50773699.0	50773849.0										2.82448	5.37622	3.30063										ENSG00000100503	NIN	1.0
chr14	50774686.0	50774900.0										2.47923	3.73894	1.84006										ENSG00000100503	NIN	1.0
chr14	50774686.0	50774979.0													2.49252	5.039	2.81027							ENSG00000100503	NIN	1.0
chr14	50774771.0	50775046.0										2.82581	6.60164	4.34967										ENSG00000100503	NIN	1.0
chr14	50775294.0	50775691.0				6.38842	36.6676	34.35973																ENSG00000100503	NIN	1.0
chr14	50775298.0	50775692.0				6.30569	43.67216	41.41962																ENSG00000100503	NIN	1.0
chr14	50775319.0	50775689.0				5.85608	27.4993	25.2431																ENSG00000100503	NIN	1.0
chr14	50777898.0	50778374.0				8.30109	68.07287	65.67121																ENSG00000100503	NIN	1.0
chr14	50777898.0	50778460.0							4.213535	11.359225	9.114685													ENSG00000100503	NIN	1.0
chr14	50777913.0	50778117.0							3.77358	8.77579	6.47004													ENSG00000100503	NIN	1.0
chr14	50777913.0	50778119.0										3.98089	9.32029	6.94805										ENSG00000100503	NIN	1.0
chr14	50777921.0	50778130.0				6.35246	30.80222	28.50727																ENSG00000100503	NIN	1.0
chr14	50777921.0	50778391.0				6.03876	31.60143	29.34443																ENSG00000100503	NIN	1.0
chr14	50777944.0	50778369.0							3.44211	7.779450000000001	5.571415													ENSG00000100503	NIN	1.0
chr14	50777969.0	50778187.0										2.94408	5.32098	3.12037										ENSG00000100503	NIN	1.0
chr14	50780004.0	50780170.0													2.67261	5.44671	3.17998							ENSG00000100503	NIN	1.0
chr14	50782714.0	50783136.0										3.02765	7.65321	5.27253										ENSG00000100503	NIN	1.0
chr14	50783738.0	50783994.0							3.39775	6.8414	4.719													ENSG00000100503	NIN	1.0
chr14	50783884.0	50784391.0							2.70701	4.41217	2.48941													ENSG00000100503	NIN	1.0
chr14	50784145.0	50784429.0													2.57038	4.68907	2.61948							ENSG00000100503	NIN	1.0
chr14	50784794.0	50785076.0													2.60552	5.39657	3.05641							ENSG00000100503	NIN	1.0
chr14	50784839.0	50785207.0										3.21873	6.60686	4.25765										ENSG00000100503	NIN	1.0
chr14	50784844.0	50785029.0										2.34522	4.56486	2.68659										ENSG00000100503	NIN	1.0
chr14	50784847.0	50785124.0													2.50681	4.79899	2.72805							ENSG00000100503	NIN	1.0
chr14	50784855.0	50785007.0				2.74741	5.17031	3.4784																ENSG00000100503	NIN	1.0
chr14	50784894.0	50785186.0							3.14713	6.0109	3.88853													ENSG00000100503	NIN	1.0
chr14	50784899.0	50785359.0													3.03207	6.89067	4.20906							ENSG00000100503	NIN	1.0
chr14	50785289.0	50785472.0							3.35292	6.95345	4.74922													ENSG00000100503	NIN	1.0
chr14	50785294.0	50785488.0							2.84585	4.90541	2.90809													ENSG00000100503	NIN	1.0
chr14	50785745.0	50785895.0													2.54777	4.77368	2.70762							ENSG00000100503	NIN	1.0
chr14	50787018.0	50787257.0													2.36305	4.23902	2.26352							ENSG00000100503	NIN	1.0
chr14	50789664.0	50789864.0										2.83242	4.87361	2.8708										ENSG00000100503	NIN	1.0
chr14	50789666.0	50789824.0													2.81215	6.03609	3.55553							ENSG00000100503	NIN	1.0
chr14	50789694.0	50789978.0				3.29734	6.1587	4.32259																ENSG00000100503	NIN	1.0
chr14	50792535.0	50792721.0													2.66383	5.5789	3.20867							ENSG00000100503	NIN	1.0
chr14	50792639.0	50793041.0										2.409685	4.773429999999999	2.8339										ENSG00000100503	NIN	1.0
chr14	50792763.0	50793125.0													2.98137	6.35648	3.84102							ENSG00000100503	NIN	1.0
chr14	50793013.0	50793163.0										2.56024	4.06978	2.12384										ENSG00000100503	NIN	1.0
chr14	50793745.0	50793924.0										2.36104	4.48856	2.62046										ENSG00000100503	NIN	1.0
chr14	50794408.0	50794617.0							3.04811	5.76644	3.67173													ENSG00000100503	NIN	1.0
chr14	50796718.0	50796872.0													2.56125	4.96049	2.74541							ENSG00000100503	NIN	1.0
chr14	50798253.0	50798622.0													2.58824	4.8891	2.72751							ENSG00000100503	NIN	1.0
chr14	50799157.0	50799474.0													2.85063	6.15312	3.65127							ENSG00000100503	NIN	1.0
chr14	50799235.0	50799441.0										3.25399	6.48465	4.14416										ENSG00000100503	NIN	1.0
chr14	50799265.0	50799453.0							3.65773	8.21552	5.9274													ENSG00000100503	NIN	1.0
chr14	50799311.0	50799491.0							2.56265	3.92802	2.0566													ENSG00000100503	NIN	1.0
chr14	50803366.0	50803858.0													2.65781	4.77035	2.63171							ENSG00000100503	NIN	1.0
chr14	50803406.0	50803674.0													2.59275	4.44797	2.44324							ENSG00000100503	NIN	1.0
chr14	50803544.0	50803873.0										2.56381	3.93063	2.06466										ENSG00000100503	NIN	1.0
chr14	50804890.0	50805040.0										2.573085	4.565495	2.6220100000000004										ENSG00000100503	NIN	1.0
chr14	50806187.0	50806426.0													3.0718	6.41761	3.82853							ENSG00000100503	NIN	1.0
chr14	50806247.0	50806421.0													2.59275	4.44797	2.44324							ENSG00000100503	NIN	1.0
chr14	50809633.0	50809852.0													2.59275	4.44797	2.44324							ENSG00000100503	NIN	1.0						0.003553	1.0
chr14	50809728.0	50809903.0							2.74329	4.66126	2.70878													ENSG00000100503	NIN	1.0						0.003553	1.0
chr14	50812159.0	50812418.0							3.81013	8.87287	6.54963													ENSG00000100503	NIN	1.0						0.006688	1.0
chr14	50812174.0	50812597.0													2.863485	5.342575	3.04981							ENSG00000100503	NIN	1.0						0.006688	1.0
chr14	50812190.0	50812453.0										2.63418	4.24306	2.23146										ENSG00000100503	NIN	1.0						0.006688	1.0
chr14	50812912.0	50813152.0													3.20536	6.99183	4.28593							ENSG00000100503	NIN	1.0
chr14	50816101.0	50817116.0				4.96873	15.45545	13.469965																ENSG00000100503	NIN	1.0
chr14	50816370.0	50816547.0										2.56381	3.93063	2.06466										ENSG00000100503	NIN	1.0
chr14	50816387.0	50816920.0				4.84068	15.51221	13.54289																ENSG00000100503	NIN	1.0
chr14	50816411.0	50816561.0													2.72921	4.95654	2.80222							ENSG00000100503	NIN	1.0
chr14	50816508.0	50816714.0							2.91236	5.062	3.07886													ENSG00000100503	NIN	1.0
chr14	50816538.0	50816721.0				3.12379	5.55092	3.74364																ENSG00000100503	NIN	1.0
chr14	50816578.0	50816986.0													3.18269	7.13658	4.41215							ENSG00000100503	NIN	1.0
chr14	50816738.0	50816996.0													2.86567	5.4854	3.17998							ENSG00000100503	NIN	1.0
chr14	50816770.0	50817249.0										2.42212	4.67948	2.75226										ENSG00000100503	NIN	1.0
chr14	50820430.0	50820640.0													2.71824	5.91182	3.44089							ENSG00000100503	NIN	1.0
chr14	50820490.0	50820640.0							2.42696	3.48601	1.71883													ENSG00000100503	NIN	1.0
chr14	50821268.0	50821475.0										2.62548	4.22276	2.32296										ENSG00000100503	NIN	1.0
chr14	50821589.0	50822651.0				2.88646	7.1776325	5.4096925																ENSG00000100503	NIN	1.0
chr14	50821591.0	50823728.0				4.059314285714286	15.344227142857145	13.370682857142857																ENSG00000100503	NIN	1.0
chr14	50821596.0	50822629.0				3.23993	8.118803333333334	6.219276666666666																ENSG00000100503	NIN	1.0
chr14	50821698.0	50821984.0													2.89519	6.28787	3.78499							ENSG00000100503	NIN	1.0
chr14	50821784.0	50822554.0										2.8308700000000004	4.82995	2.82282										ENSG00000100503	NIN	1.0
chr14	50821803.0	50822233.0							2.59089	4.1418	2.2739													ENSG00000100503	NIN	1.0
chr14	50821805.0	50822364.0										2.45732	4.85924	2.909085										ENSG00000100503	NIN	1.0
chr14	50821840.0	50822425.0							2.912355	5.163705	3.218915													ENSG00000100503	NIN	1.0
chr14	50822813.0	50823650.0				5.870276666666666	24.848376666666667	22.664823333333334																ENSG00000100503	NIN	1.0
chr14	50822848.0	50823677.0				5.596793333333333	26.566173333333335	24.48973																ENSG00000100503	NIN	1.0
chr14	50824739.0	50824962.0										2.42877	4.96957	3.00523										ENSG00000100503	NIN	1.0
chr14	50825607.0	50825816.0													3.42612	9.43975	6.19569							ENSG00000100503	NIN	1.0
chr14	50826743.0	50826969.0							2.53998	5.48206	3.4153													ENSG00000100503	NIN	1.0
chr14	50826750.0	50826978.0							2.96425	8.18675	5.99621													ENSG00000100503	NIN	1.0
chr14	50828950.0	50830734.0				3.436087142857143	21.661918571428572	19.6014																ENSG00000100503	NIN	1.0			1.0	1.0	5_prime_UTR_variant
chr14	50828968.0	50829309.0				2.17962	7.13649	5.36261																ENSG00000100503	NIN	1.0
chr14	50829170.0	50829322.0				2.752	8.86037	6.92769																ENSG00000100503	NIN	1.0
chr14	50829440.0	50829606.0													2.3622	4.1087	2.15975							ENSG00000100503	NIN	1.0
chr14	50829479.0	50829733.0													2.99401	6.58357	3.95616							ENSG00000100503	NIN	1.0
chr14	50829548.0	50830759.0				4.3065075	23.96996	21.78635																ENSG00000100503	NIN	1.0			1.0	1.0	5_prime_UTR_variant
chr14	50829565.0	50830771.0				4.5402725	40.1984625	38.0013875																ENSG00000100503	NIN	1.0			1.0	1.0	5_prime_UTR_variant
chr14	50829626.0	50829781.0										2.47009	5.93902	3.80232										ENSG00000100503	NIN	1.0
chr14	50829994.0	50830496.0							3.141935	9.486105	7.31407													ENSG00000100503	NIN	1.0			1.0	1.0	5_prime_UTR_variant
chr14	50830015.0	50830417.0										2.94004	8.83557	6.34361										ENSG00000100503	NIN	1.0
chr14	50830027.0	50830554.0							2.978405	8.030325	5.813784999999999													ENSG00000100503	NIN	1.0			1.0	1.0	5_prime_UTR_variant
chr14	50830044.0	50830641.0										2.24215	3.65201	1.81515										ENSG00000100503	NIN	1.0			1.0	1.0	5_prime_UTR_variant
chr14	50830056.0	50830958.0							3.393405	10.942265	8.656554999999999													ENSG00000100503	NIN	1.0			1.0	1.0	5_prime_UTR_variant
chr14	50830063.0	50831904.0										3.828018	17.147557999999997	14.839098000000002										ENSG00000100503	NIN	0.6			1.0	1.0	5_prime_UTR_variant
chr14	50830891.0	50831718.0										5.028245	19.870775	17.121344999999998										ENSG00000100503	NIN		0.67
chr14	50831018.0	50831891.0				4.748666666666666	47.87824666666667	45.68841666666666																ENSG00000100503	NIN		0.84
chr14	50831065.0	50831431.0										3.82663	15.26355	12.46465										ENSG00000100503	NIN		0.73
chr14	50831065.0	50831894.0							4.6432199999999995	22.81007	20.409165													ENSG00000100503	NIN		0.88
chr14	50831065.0	50831921.0				4.75434	38.29086	35.982785																ENSG00000100503	NIN		0.89
chr14	50831068.0	50831865.0				4.58562	28.288016666666667	26.077763333333333																ENSG00000100503	NIN		0.88
chr14	50831087.0	50831892.0							3.271183333333333	11.109583333333331	8.951066666666668													ENSG00000100503	NIN		0.91
chr14	50831111.0	50831904.0							2.9422533333333334	7.943306666666667	5.809216666666667													ENSG00000100503	NIN		0.94
chr14	50832328.0	50832757.0													3.25392	7.98582	5.04003							ENSG00000100503	NIN		1.0
chr14	50832485.0	50832672.0													2.72028	5.42557	3.1095							ENSG00000100503	NIN		1.0
chr14	50835014.0	50835174.0													2.47469	4.56366	2.5374							ENSG00000100503	NIN		1.0
chr14	50836552.0	50836823.0							2.73185	4.79846	2.83297
chr14	50836557.0	50836796.0				4.44819	13.30303	11.37111
chr14	50836579.0	50836796.0				3.79851	8.32073	6.40629
chr14	50836601.0	50836821.0				4.21589	10.80197	8.85933
chr14	50837310.0	50837650.0													2.87522	6.22757	3.71246
chr14	50837343.0	50837500.0										2.62774	4.38223	2.35252
chr14	50837369.0	50837564.0										2.56381	3.93063	2.06466
chr14	50838028.0	50838736.0													2.71547	5.41163	3.17276
chr14	50838241.0	50838483.0													2.56567	4.67611	2.60895
chr14	50838333.0	50838688.0				2.86079	5.11766	3.38298
chr14	50839496.0	50839646.0										2.40964	3.57978	1.75435
chr14	50839559.0	50839742.0													2.65319	4.91561	2.70793
chr14	50839653.0	50839803.0							2.40249	3.4323	1.65582
chr14	50840411.0	50840634.0										2.72489	6.09774	3.91889
chr14	50840419.0	50840716.0													2.69773	5.19829	2.97683
chr14	50840442.0	50840619.0										2.94408	5.32098	3.12037
chr14	50840484.0	50840779.0													2.48815	4.46166	2.45426
chr14	50842498.0	50842648.0													2.47046	4.69049	2.64006
chr14	50845634.0	50845784.0													2.50597	4.51114	2.49463
chr14	50845969.0	50846155.0													2.85375	5.98527	3.57549
chr14	50846465.0	50846857.0				7.45726	32.56346	30.39854
chr14	50846474.0	50846868.0				6.02271	20.24182	18.12415
chr14	50846589.0	50846866.0				4.51215	10.96718	8.97737
chr14	50848054.0	50848214.0													2.62336	4.83429	2.75711
chr14	50848245.0	50848503.0													2.62123	4.67429	2.56348
chr14	50848262.0	50848534.0										3.2295	8.76016	6.27299
chr14	50848270.0	50848450.0							2.40249	3.4323	1.65582
chr14	50848315.0	50848534.0													2.93706	5.67313	3.31033
chr14	50848802.0	50848967.0							3.04315	5.55986	3.46776
chr14	50852778.0	50852955.0							3.39775	6.8414	4.719
chr14	50853852.0	50854672.0										2.954745	7.809465	5.4856750000000005
chr14	50854087.0	50854622.0													2.717575	5.50268	3.1735
chr14	50854111.0	50854282.0										2.93436	5.29736	3.12037
chr14	50854472.0	50854622.0							3.21347	6.38284	4.29296
chr14	50854799.0	50854979.0							3.16981	6.27253	4.14184
chr14	50856825.0	50857033.0													2.44399	4.74748	2.63151
chr14	50856874.0	50857377.0													2.50149	4.49871	2.42069
chr14	50857398.0	50857664.0							3.64619	8.93108	6.60575
chr14	50857538.0	50857743.0										3.07692	6.23355	4.05328
chr14	50858044.0	50858194.0													2.35064	4.45589	2.44983
chr14	50859254.0	50860426.0				5.0915225	29.134515	27.0980475
chr14	50859265.0	50859788.0							2.42098	3.87265	2.07112
chr14	50859291.0	50860445.0				5.77057	30.852346666666666	28.59631333333333
chr14	50859308.0	50860861.0				4.512786	20.562194	18.468826
chr14	50859324.0	50859871.0							2.2560849999999997	3.634225	1.833315
chr14	50859324.0	50859987.0							3.125	7.17205	5.03584
chr14	50859448.0	50859894.0										2.73185	4.79846	2.80323
chr14	50859610.0	50859871.0										2.83323	5.57451	3.34983
chr14	50860564.0	50860854.0				5.56569	27.06145	24.80963
chr14	50860572.0	50860887.0							3.46062	8.85679	6.63825
chr14	50860573.0	50860838.0				2.63263	6.72477	4.96929
chr14	50860646.0	50860853.0							2.85326	5.45256	3.404
chr14	50860688.0	50860843.0							2.42354	4.28129	2.3723
chr14	50864319.0	50864611.0										2.57298	5.44365	3.39087
chr14	50864334.0	50864555.0							2.30917	3.59169	1.79589
chr14	50864533.0	50864750.0													2.48911	4.32345	2.32599
chr14	50869684.0	50870029.0													2.95959	6.66854	4.02629							ENSG00000131969	ABHD12B		1.0
chr14	50870629.0	50870817.0													2.60476	5.08873	2.88852							ENSG00000131969	ABHD12B		1.0
chr14	50871893.0	50872423.0										3.2	6.1401	3.97675										ENSG00000131969	ABHD12B	0.7
chr14	50871952.0	50872359.0										2.57892	5.91308	3.77939										ENSG00000131969	ABHD12B	0.75
chr14	50872114.0	50872636.0										3.40894	7.09629	4.70134										ENSG00000131969	ABHD12B	1.0
chr14	50872119.0	50872509.0													2.6469	5.52613	3.21355							ENSG00000131969	ABHD12B	1.0
chr14	50873528.0	50873696.0							3.04811	5.76644	3.67173													ENSG00000131969	ABHD12B	1.0
chr14	50873913.0	50874096.0							2.75056	4.51255	2.59129													ENSG00000131969	ABHD12B	1.0
chr14	50877009.0	50877197.0				2.71022	4.58182	2.88111																ENSG00000131969	ABHD12B	1.0
chr14	50877102.0	50877252.0							2.88097	5.16713	3.16747													ENSG00000131969	ABHD12B	1.0
chr14	50878834.0	50879160.0													3.13765	8.23143	5.21485							ENSG00000131969	ABHD12B	1.0
chr14	50880434.0	50880739.0										2.63418	4.24306	2.23146										ENSG00000131969	ABHD12B	1.0
chr14	50880500.0	50880704.0													2.88401	5.89377	3.42578							ENSG00000131969	ABHD12B	1.0
chr14	50880972.0	50881259.0										2.62548	4.22276	2.23146										ENSG00000131969	ABHD12B	1.0
chr14	50881021.0	50881309.0										2.37154	4.52148	2.64905										ENSG00000131969	ABHD12B	1.0
chr14	50881586.0	50881868.0										3.11871	8.16574	5.74607										ENSG00000131969	ABHD12B	1.0
chr14	50881591.0	50881928.0													3.21199	8.27634	5.28364							ENSG00000131969	ABHD12B	1.0
chr14	50881627.0	50881883.0													2.93758	6.22987	3.70958							ENSG00000131969	ABHD12B	1.0
chr14	50881670.0	50881820.0							2.80926	4.825915	2.8341000000000003													ENSG00000131969	ABHD12B	1.0
chr14	50881698.0	50881868.0													3.09995	7.69883	4.79104							ENSG00000131969	ABHD12B	1.0
chr14	50883069.0	50883398.0										3.04452	5.56315	3.44972										ENSG00000131969	ABHD12B	1.0
chr14	50883287.0	50883491.0				2.71022	4.58182	2.88111																ENSG00000131969	ABHD12B	1.0
chr14	50883341.0	50883621.0				2.87824	5.69795	3.97906																ENSG00000131969	ABHD12B	1.0
chr14	50885592.0	50885962.0													2.86349	5.30183	3.00837							ENSG00000131969	ABHD12B	1.0
chr14	50885594.0	50885815.0													2.67113	4.80522	2.61746							ENSG00000131969	ABHD12B	1.0
chr14	50885716.0	50885959.0							2.74329	4.66126	2.70878													ENSG00000131969	ABHD12B	1.0
chr14	50887620.0	50887810.0										2.47923	3.73894	1.84006										ENSG00000131969	ABHD12B	1.0
chr14	50887910.0	50888095.0													3.125	6.5635	3.98971							ENSG00000131969	ABHD12B	1.0
chr14	50892330.0	50892544.0													2.93824	5.86127	3.39868							ENSG00000131969	ABHD12B	1.0
chr14	50897562.0	50897747.0													2.53757	4.30715	2.26352							ENSG00000131969	ABHD12B	1.0
chr14	50899972.0	50900182.0										2.72489	6.09774	3.91889										ENSG00000131969	ABHD12B	1.0
chr14	50900019.0	50900245.0													2.57714	4.25874	2.27398							ENSG00000131969	ABHD12B	1.0
chr14	50904106.0	50904497.0													2.73791	5.064385	2.806465							ENSG00000131969	ABHD12B	1.0
chr14	50906710.0	50906879.0													2.64725	4.74268	2.61746							ENSG00000100504	PYGL	1.0
chr14	50911143.0	50911305.0													2.59594	5.0628	2.889							ENSG00000100504	PYGL	1.0
chr14	50911920.0	50912166.0													2.48374	4.44939	2.38018							ENSG00000100504	PYGL	1.0			1.0	1.0	splice_polypyrimidine_tract_variant
chr14	50912013.0	50912262.0													3.82369	11.81207	8.10907							ENSG00000100504	PYGL	1.0			1.0	1.0	splice_polypyrimidine_tract_variant
chr14	50912072.0	50912336.0													2.55164	4.63746	2.57818							ENSG00000100504	PYGL	1.0
chr14	50912112.0	50912563.0										2.52304	5.13612	3.11994										ENSG00000100504	PYGL	1.0
chr14	50912501.0	50912651.0										2.61941	4.20858	2.23146										ENSG00000100504	PYGL	1.0
chr14	50913767.0	50913981.0										2.50923	3.94929	2.0203										ENSG00000100504	PYGL	1.0
chr14	50915851.0	50916147.0							3.23595	6.22743	4.14501													ENSG00000100504	PYGL	1.0
chr14	50915858.0	50916101.0							3.50532	7.57549	5.32657													ENSG00000100504	PYGL	1.0
chr14	50915892.0	50916163.0							2.56265	3.92802	2.0566													ENSG00000100504	PYGL	1.0
chr14	50915931.0	50916096.0													2.85293	6.86922	4.21136							ENSG00000100504	PYGL	1.0
chr14	50916751.0	50917032.0										2.40964	3.57978	1.75435										ENSG00000100504	PYGL	1.0
chr14	50917590.0	50917789.0				3.27073	7.38954	5.60187																ENSG00000100504	PYGL	1.0
chr14	50917623.0	50917911.0													2.91419	6.71141	4.08151							ENSG00000100504	PYGL	1.0
chr14	50920623.0	50921011.0				2.7767	4.40446	2.66454																ENSG00000100504	PYGL	1.0
chr14	50920876.0	50921290.0							5.17752	14.73627	12.34922													ENSG00000100504	PYGL	1.0
chr14	50920943.0	50921303.0							4.02588	10.27479	7.90936													ENSG00000100504	PYGL	1.0
chr14	50921155.0	50921307.0										2.62397	5.60905	3.50889										ENSG00000100504	PYGL	1.0
chr14	50922480.0	50923184.0							2.62026	4.13753	2.24762													ENSG00000100504	PYGL	1.0
chr14	50922563.0	50922785.0										3.04452	5.56315	3.44972										ENSG00000100504	PYGL	1.0
chr14	50922573.0	50923129.0													2.772945	5.346019999999999	3.07548							ENSG00000100504	PYGL	1.0
chr14	50922581.0	50922808.0													2.86533	6.19767	3.71053							ENSG00000100504	PYGL	1.0
chr14	50922603.0	50923067.0				2.86079	5.11766	3.38298																ENSG00000100504	PYGL	1.0
chr14	50922635.0	50923041.0										2.42212	4.67948	2.75226										ENSG00000100504	PYGL	1.0
chr14	50922917.0	50923212.0										3.04452	5.56315	3.44972										ENSG00000100504	PYGL	1.0
chr14	50922935.0	50923152.0							2.8957	5.20315	3.1751													ENSG00000100504	PYGL	1.0
chr14	50923022.0	50923195.0										2.78913	4.77079	2.6581										ENSG00000100504	PYGL	1.0
chr14	50923862.0	50924029.0													2.77469	5.92155	3.5368							ENSG00000100504	PYGL	1.0
chr14	50923876.0	50924026.0							3.20051	6.35017	4.19687													ENSG00000100504	PYGL	1.0
chr14	50931283.0	50931526.0													2.88945	5.90913	3.45194							ENSG00000100504	PYGL	1.0
chr14	50932125.0	50932505.0				3.47088	6.78805	4.92538																ENSG00000100504	PYGL	1.0
chr14	50932537.0	50933235.0							6.5819	23.62696	20.95047													ENSG00000100504	PYGL	1.0
chr14	50932634.0	50933234.0							6.0692200000000005	26.76195	24.440330000000003													ENSG00000100504	PYGL	1.0
chr14	50932837.0	50933228.0							7.30136	29.10666	26.31759													ENSG00000100504	PYGL	1.0
chr14	50932909.0	50933256.0				5.88731	21.88756	19.83137																ENSG00000100504	PYGL	1.0
chr14	50932952.0	50933204.0				2.95025	4.96578	3.1903																ENSG00000100504	PYGL	1.0
chr14	50932952.0	50933263.0				3.31249	6.8497	5.03051																ENSG00000100504	PYGL	1.0
chr14	50933703.0	50933900.0													2.99813	6.40473	3.82853							ENSG00000100504	PYGL	1.0
chr14	50934697.0	50934847.0										2.5	3.7862	1.97917										ENSG00000100504	PYGL	1.0
chr14	50935657.0	50936042.0													2.92056	6.36418	3.84694							ENSG00000100504	PYGL	1.0
chr14	50936684.0	50936914.0										2.42212	4.67948	2.75226										ENSG00000100504	PYGL	1.0
chr14	50936783.0	50937008.0										2.69414	4.3824	2.46376										ENSG00000100504	PYGL	1.0
chr14	50936783.0	50937035.0													2.67753	5.30155	3.08336							ENSG00000100504	PYGL	1.0
chr14	50936852.0	50937041.0													2.80076	5.48502	3.13003							ENSG00000100504	PYGL	1.0
chr14	50941408.0	50941567.0													2.59901	4.76768	2.63151							ENSG00000100504	PYGL	1.0
chr14	50943193.0	50945390.0				4.971404285714286	53.841544285714285	51.42536857142857																ENSG00000100504	PYGL	0.59
chr14	50943207.0	50945383.0				4.950144285714286	71.47104714285715	69.14159428571429																ENSG00000100504	PYGL	0.59
chr14	50943210.0	50945390.0				4.657378571428572	41.897307142857144	39.55065142857143																ENSG00000100504	PYGL	0.58
chr14	50943237.0	50943654.0							3.51827	8.32187	6.04004													ENSG00000100504	PYGL	1.0
chr14	50943272.0	50943711.0													3.00058	6.79444	4.14969							ENSG00000100504	PYGL	1.0
chr14	50943320.0	50943647.0							2.47093	3.85835	2.0534													ENSG00000100504	PYGL	1.0
chr14	50943436.0	50943598.0										2.25914	3.34793	1.55886										ENSG00000100504	PYGL	1.0
chr14	50943791.0	50943941.0										2.38727	3.78832	1.88231										ENSG00000100504	PYGL	1.0
chr14	50943829.0	50944875.0										2.73862	7.30468	4.96965										ENSG00000100504	PYGL	0.63
chr14	50943911.0	50944619.0							3.440755	8.71555	6.529155													ENSG00000100504	PYGL	0.81
chr14	50943923.0	50944252.0													2.83613	6.46041	3.86479							ENSG00000100504	PYGL	1.0
chr14	50943944.0	50944857.0							3.7697766666666666	9.62472	7.461313333333334													ENSG00000100504	PYGL	0.59
chr14	50944034.0	50944922.0										6.61253	29.58463	26.75909										ENSG00000100504	PYGL	0.51
chr14	50944139.0	50944850.0										2.683935	4.940925	2.84153										ENSG00000100504	PYGL		0.52
chr14	50944407.0	50945109.0							2.8443433333333332	5.50225	3.4347433333333335													ENSG00000100504	PYGL		0.89
chr14	50944959.0	50945169.0							2.77372	4.90273	2.95209													ENSG00000100504	PYGL		1.0
chr14	50946725.0	50947213.0										2.53343	4.15142	2.19394										ENSG00000100504	PYGL		1.0
chr14	50947002.0	50947213.0													2.49258	4.47398	2.40048							ENSG00000100504	PYGL		1.0
chr14	50947897.0	50948130.0							2.47633	3.8712	2.04157													ENSG00000100504	PYGL		1.0
chr14	50947961.0	50948215.0													2.75344	5.35383	3.05109							ENSG00000100504	PYGL		1.0
chr14	50948896.0	50949082.0													2.75772	5.19796	2.97683							ENSG00000100504	PYGL		1.0
chr14	50948906.0	50949056.0							2.75056	4.51255	2.59129													ENSG00000100504	PYGL		1.0
chr14	50951794.0	50951983.0													2.77428	5.41169	3.09781
chr14	50953701.0	50953859.0													2.53757	4.30715	2.26352
chr14	50954352.0	50954667.0													3.57936	8.25176	5.21485
chr14	50954357.0	50954768.0													2.59275	4.44797	2.44324
chr14	50954376.0	50954576.0							3.04811	5.76644	3.67173
chr14	50954423.0	50954811.0													3.0718	6.41761	3.82853
chr14	50954489.0	50954667.0							2.88299	4.99301	2.96442
chr14	50954950.0	50955119.0				3.90923	25.94606	23.75339
chr14	50954950.0	50955122.0				4.26575	28.61021	26.33939
chr14	50954961.0	50955161.0										3.40894	7.09629	4.70134
chr14	50954969.0	50955127.0							3.07415	5.63398	3.59761
chr14	50955350.0	50955590.0							4.48464	11.52598	9.11715
chr14	50955350.0	50956129.0				14.8671	265.855315	262.51049
chr14	50955350.0	50956148.0				15.442835	354.78690000000006	351.591445
chr14	50955350.0	50956183.0							3.0253133333333335	5.836633333333334	3.780113333333334
chr14	50955358.0	50956185.0							3.680895	8.0049525	5.8311125
chr14	50955363.0	50956129.0				15.76417	267.148225	263.778015
chr14	50955400.0	50956001.0													2.8936233333333337	5.997553333333333	3.56476
chr14	50955437.0	50956114.0										3.525235	7.426995	5.1653400000000005
chr14	50955616.0	50956169.0													3.08104	6.44304	3.83957
chr14	50955696.0	50956073.0							3.84398	8.69787	6.3948
chr14	50955805.0	50956182.0													3.41152	7.7875	4.87466
chr14	50955828.0	50956066.0										3.8738	9.04085	6.52556
chr14	50957424.0	50957613.0										3.1769	6.4975	4.29987
chr14	50959452.0	50959791.0													3.28068	7.8522	4.92807
chr14	50959452.0	50959839.0							2.59542	4.15242	2.25694
chr14	50959653.0	50959927.0													2.45399	4.5038	2.42461
chr14	50961157.0	50961424.0										2.42057	3.60488	1.8212
chr14	50961611.0	50962320.0				4.091613333333334	9.288243333333334	7.351336666666666
chr14	50961617.0	50961944.0										2.52304	5.13612	3.11994
chr14	50961624.0	50962140.0										3.36503	7.20838	4.95528
chr14	50961634.0	50962246.0				3.450485	8.014165	6.1544550000000005
chr14	50961725.0	50962274.0				5.04414	17.21198	15.2177
chr14	50961749.0	50962270.0										2.74964	4.84283	2.72207
chr14	50962111.0	50962261.0													2.50855	4.66122	2.61675
chr14	50962851.0	50963193.0													2.85326	5.45256	3.13177
chr14	50963027.0	50963223.0													3.11938	7.15513	4.42774
chr14	50963038.0	50963483.0							3.0357849999999997	5.63861	3.5944700000000003
chr14	50963272.0	50963471.0													2.92463	6.56057	3.98971
chr14	50963308.0	50963479.0													3.36538	8.3321	5.41175
chr14	50963308.0	50963483.0													2.78552	5.10208	2.89932
chr14	50964801.0	50964983.0				3.81282	8.09519	6.19275
chr14	50965160.0	50965339.0							2.58876	3.9868	2.13746
chr14	50965592.0	50965851.0							2.42696	3.48601	1.71883
chr14	50965633.0	50965908.0													2.72926	5.78177	3.42239
chr14	50965663.0	50965889.0													2.61097	4.64725	2.58614
chr14	50968698.0	50968895.0										2.76074	4.70301	2.63274
chr14	50970983.0	50971654.0													3.03214	6.69655	4.06739
chr14	50971236.0	50971718.0							4.736555	14.374715	11.936985
chr14	50971305.0	50971738.0							5.903105	19.93654	17.45059
chr14	50971310.0	50971711.0							6.29605	24.06105	21.35066
chr14	50971313.0	50971700.0										2.919725	5.658925	3.617495
chr14	50971477.0	50971672.0													3.11377	7.13826	4.3674
chr14	50971485.0	50971700.0										3.22086	6.40145	4.08455
chr14	50971504.0	50971665.0				3.40156	7.98737	6.18
chr14	50972847.0	50973232.0							3.06407	6.19934	4.13211
chr14	50972903.0	50974428.0				3.6136233333333334	8.218960000000001	6.362840000000001
chr14	50973020.0	50973232.0													2.85714	6.35055	3.81135
chr14	50973082.0	50973307.0										2.82581	6.60164	4.34967
chr14	50973166.0	50973448.0				3.1399	6.80826	5.04176
chr14	50973298.0	50973735.0										2.57144	4.24478	2.23799
chr14	50973511.0	50973716.0										2.92673	7.12029	4.801
chr14	50973528.0	50973699.0										2.58565	4.5804	2.60757
chr14	50973986.0	50974337.0				3.00907	6.24417	4.50048
chr14	50974028.0	50974286.0										3.04375	6.53549	4.33534
chr14	50974087.0	50974404.0							2.32708	3.63695	1.85433
chr14	50976074.0	50976224.0				2.7767	4.40446	2.66454																ENSG00000100505	TRIM9	1.0
chr14	50976587.0	50976796.0													2.52331	4.84807	2.76801							ENSG00000100505	TRIM9	1.0
chr14	50977138.0	50977297.0													2.49575	4.62438	2.52285							ENSG00000100505	TRIM9	1.0						0.003167	1.0
chr14	50977166.0	50977491.0							3.27625	6.75621	4.56345													ENSG00000100505	TRIM9	1.0						0.003167	1.0
chr14	50977235.0	50977385.0										2.32258	3.62558	1.79262										ENSG00000100505	TRIM9	1.0						0.003167	1.0
chr14	50978333.0	50978631.0				3.00907	6.24417	4.50048																ENSG00000100505	TRIM9	1.0
chr14	50978341.0	50978565.0													2.37859	4.54356	2.50249							ENSG00000100505	TRIM9	1.0
chr14	50978404.0	50978626.0							3.04315	5.55986	3.46776													ENSG00000100505	TRIM9	1.0
chr14	50978421.0	50978788.0							2.75056	4.51255	2.59129													ENSG00000100505	TRIM9	1.0
chr14	50978434.0	50978671.0							3.07918	6.04139	3.92699													ENSG00000100505	TRIM9	1.0
chr14	50978443.0	50978695.0										4.01189	9.95683	7.55675										ENSG00000100505	TRIM9	1.0
chr14	50978548.0	50978738.0										2.62397	5.60905	3.50889										ENSG00000100505	TRIM9	1.0
chr14	50979737.0	50979888.0													2.56575	4.52769	2.50774							ENSG00000100505	TRIM9	1.0
chr14	50982119.0	50982316.0													3.13631	7.20603	4.43953							ENSG00000100505	TRIM9	1.0
chr14	50982155.0	50982350.0													2.7115	5.72689	3.35434							ENSG00000100505	TRIM9	1.0
chr14	50982233.0	50982399.0										2.63418	4.24306	2.23146										ENSG00000100505	TRIM9	1.0
chr14	50985439.0	50985697.0													2.55665	4.79907	2.65443							ENSG00000100505	TRIM9	1.0
chr14	50988326.0	50988559.0										2.72489	6.09774	3.91889										ENSG00000100505	TRIM9	1.0
chr14	50988331.0	50988541.0										3.04452	5.56315	3.44972										ENSG00000100505	TRIM9	1.0
chr14	50988960.0	50989118.0							2.72282	4.44868	2.4931													ENSG00000100505	TRIM9	1.0
chr14	50989175.0	50989386.0													2.74828	5.33948	3.00852							ENSG00000100505	TRIM9	1.0			1.0	0.0	intron_variant
chr14	50989202.0	50989352.0							2.74329	4.66126	2.70878													ENSG00000100505	TRIM9	1.0			1.0	0.0	intron_variant
chr14	50991767.0	50991933.0													2.8115	5.51467	3.20376							ENSG00000100505	TRIM9	1.0
chr14	50991805.0	50992249.0													2.9735	6.14513	3.64537							ENSG00000100505	TRIM9	1.0
chr14	50992002.0	50992172.0							2.40249	3.4323	1.65582													ENSG00000100505	TRIM9	1.0
chr14	50992048.0	50992292.0										3.20476	6.15169	3.97675										ENSG00000100505	TRIM9	1.0
chr14	50997808.0	50998282.0													2.55102	4.4886	2.41207							ENSG00000100505	TRIM9	1.0
chr14	50997809.0	50998218.0										2.724885	6.1282049999999995	3.96047										ENSG00000100505	TRIM9	1.0
chr14	50997897.0	50998203.0				3.12379	5.55092	3.74364																ENSG00000100505	TRIM9	1.0
chr14	50997907.0	50998244.0										3.04452	5.56315	3.44972										ENSG00000100505	TRIM9	1.0
chr14	50997942.0	50998237.0													3.19489	7.17182	4.39559							ENSG00000100505	TRIM9	1.0
chr14	50998589.0	50998789.0													2.88018	6.24259	3.74735							ENSG00000100505	TRIM9	1.0			1.0	0.0	intron_variant
chr14	50999638.0	50999821.0							2.56265	3.92802	2.0566													ENSG00000100505	TRIM9	1.0
chr14	50999649.0	50999916.0							3.20051	6.35017	4.19687													ENSG00000100505	TRIM9	1.0
chr14	50999684.0	50999911.0													2.77411	5.24188	3.00837							ENSG00000100505	TRIM9	1.0
chr14	51000380.0	51000768.0													2.53646	4.44988	2.38018							ENSG00000100505	TRIM9	1.0
chr14	51000401.0	51001066.0													3.31165	8.16587	5.1909							ENSG00000100505	TRIM9	1.0
chr14	51000433.0	51000995.0							3.04811	5.76644	3.67173													ENSG00000100505	TRIM9	1.0
chr14	51000467.0	51000821.0							2.88299	4.99301	2.96442													ENSG00000100505	TRIM9	1.0
chr14	51000669.0	51000837.0										3.20476	6.15169	3.97675										ENSG00000100505	TRIM9	1.0
chr14	51000687.0	51001052.0							2.42696	3.48601	1.71883													ENSG00000100505	TRIM9	1.0
chr14	51004702.0	51005569.0				5.761155	36.12257	33.857555																ENSG00000100505	TRIM9	1.0
chr14	51004748.0	51005568.0				5.76506	30.79685	28.59173																ENSG00000100505	TRIM9	1.0
chr14	51005026.0	51005562.0				8.3949	72.41867	69.99431																ENSG00000100505	TRIM9	1.0
chr14	51006733.0	51007024.0													2.5413	4.46275	2.39088							ENSG00000100505	TRIM9	1.0
chr14	51006741.0	51007309.0							15.39301	118.24817	114.9384													ENSG00000100505	TRIM9	1.0
chr14	51006745.0	51007229.0							13.26042	77.06059	73.76573													ENSG00000100505	TRIM9	1.0
chr14	51006750.0	51007308.0				13.79074	155.38472	152.63765																ENSG00000100505	TRIM9	1.0
chr14	51006769.0	51007189.0										8.71632	35.4864	32.58135										ENSG00000100505	TRIM9	1.0
chr14	51006769.0	51007320.0							14.08451	89.4848	86.11111													ENSG00000100505	TRIM9	1.0
chr14	51006778.0	51007312.0				12.16061	115.65933	112.85442																ENSG00000100505	TRIM9	1.0
chr14	51006805.0	51007167.0										7.90254	30.9402	27.96098										ENSG00000100505	TRIM9	1.0
chr14	51006805.0	51007312.0				11.96411	88.03088	85.31747																ENSG00000100505	TRIM9	1.0
chr14	51006871.0	51007191.0										4.33964	15.71054	12.89805										ENSG00000100505	TRIM9	1.0
chr14	51008995.0	51009337.0										3.07456	5.83207	3.69819										ENSG00000100505	TRIM9	1.0
chr14	51009141.0	51009392.0													2.56082	4.51462	2.4335							ENSG00000100505	TRIM9	1.0
chr14	51010222.0	51010402.0													2.72294	4.94025	2.80222							ENSG00000100505	TRIM9	1.0
chr14	51010229.0	51010544.0													3.29301	7.01714	4.26695							ENSG00000100505	TRIM9	1.0
chr14	51010773.0	51010923.0													2.55591	4.50159	2.42273							ENSG00000100505	TRIM9	1.0			1.0	0.0	intron_variant
chr14	51016152.0	51016313.0													2.60078	4.62038	2.58351							ENSG00000100505	TRIM9	1.0
chr14	51017441.0	51017702.0													2.57069	4.5408	2.50065							ENSG00000100505	TRIM9	1.0
chr14	51017664.0	51017892.0										2.42537	4.95829	2.99533										ENSG00000100505	TRIM9	1.0
chr14	51019658.0	51019927.0										2.937	7.52577	5.17229										ENSG00000100505	TRIM9	1.0
chr14	51020056.0	51020763.0										3.666675	12.617525	10.04365										ENSG00000100505	TRIM9	1.0
chr14	51020068.0	51020805.0										9.43134	45.1203	42.10324										ENSG00000100505	TRIM9	1.0
chr14	51020191.0	51020849.0										8.55263	40.46664	37.36935										ENSG00000100505	TRIM9	1.0
chr14	51020221.0	51020915.0							12.26533	74.21955	71.18398													ENSG00000100505	TRIM9	1.0
chr14	51020223.0	51020793.0				5.4957199999999995	19.15436	17.14992																ENSG00000100505	TRIM9	1.0
chr14	51020225.0	51020858.0							9.18084	51.75756	48.719495													ENSG00000100505	TRIM9	1.0
chr14	51020243.0	51020847.0							8.24985	42.08738	39.12981													ENSG00000100505	TRIM9	1.0
chr14	51020426.0	51020804.0				8.76555	42.3018	40.05873																ENSG00000100505	TRIM9	1.0
chr14	51020431.0	51020830.0				6.24759	19.17799	17.03166																ENSG00000100505	TRIM9	1.0
chr14	51021239.0	51021795.0													2.72251	5.92544	3.53965							ENSG00000100505	TRIM9	1.0			1.0	1.0	intron_variant
chr14	51021307.0	51021768.0										2.55169	5.81601	3.69292										ENSG00000100505	TRIM9	1.0			1.0	1.0	intron_variant
chr14	51022419.0	51022591.0													2.44291	4.60792	2.57346							ENSG00000100505	TRIM9	1.0
chr14	51022671.0	51023020.0													2.62829	4.84774	2.65245							ENSG00000100505	TRIM9	1.0						0.008299	1.0
chr14	51025740.0	51026068.0							2.40249	3.4323	1.65582													ENSG00000100505	TRIM9	1.0
chr14	51025836.0	51026156.0							3.35292	6.95345	4.74922													ENSG00000100505	TRIM9	1.0
chr14	51026101.0	51026281.0										2.56381	3.93063	2.06466										ENSG00000100505	TRIM9	1.0
chr14	51028931.0	51029144.0				2.74741	5.17031	3.4784																ENSG00000100505	TRIM9	1.0
chr14	51028984.0	51029134.0										2.32558	3.38583	1.59047										ENSG00000100505	TRIM9	1.0
chr14	51030250.0	51030767.0													2.74463	5.49588	3.16692							ENSG00000100505	TRIM9	1.0
chr14	51030308.0	51030770.0							3.04315	5.55986	3.46776													ENSG00000100505	TRIM9	1.0
chr14	51030331.0	51030621.0										2.43717	3.6429	1.80737										ENSG00000100505	TRIM9	1.0
chr14	51030389.0	51030685.0										3.83503	12.38292	9.68165										ENSG00000100505	TRIM9	1.0
chr14	51030456.0	51030673.0													3.29598	7.4615	4.69461							ENSG00000100505	TRIM9	1.0
chr14	51030471.0	51030755.0													3.26761	8.24479	5.25659							ENSG00000100505	TRIM9	1.0
chr14	51031224.0	51031413.0													3.49243	9.19211	5.96669							ENSG00000100505	TRIM9	1.0
chr14	51031229.0	51031479.0													2.53757	4.30715	2.26352							ENSG00000100505	TRIM9	1.0
chr14	51031239.0	51031403.0										2.63418	4.24306	2.23146										ENSG00000100505	TRIM9	1.0
chr14	51032519.0	51032829.0													2.88336	5.71192	3.34189							ENSG00000100505	TRIM9	1.0
chr14	51032600.0	51032802.0													2.52492	4.27472	2.26352							ENSG00000100505	TRIM9	1.0
chr14	51040360.0	51040633.0										2.63418	4.24306	2.23146										ENSG00000100505	TRIM9	1.0
chr14	51040364.0	51040595.0							3.04315	5.55986	3.46776													ENSG00000100505	TRIM9	1.0
chr14	51045144.0	51045521.0										2.72489	6.09774	3.91889										ENSG00000100505	TRIM9	1.0
chr14	51045435.0	51045622.0													3.13225	7.39755	4.59825							ENSG00000100505	TRIM9	1.0
chr14	51047332.0	51047491.0													2.68293	5.15675	2.90695							ENSG00000100505	TRIM9	1.0
chr14	51047392.0	51047612.0													2.88568	6.43961	3.90894							ENSG00000100505	TRIM9	1.0
chr14	51049272.0	51049465.0							3.04811	5.76644	3.67173													ENSG00000100505	TRIM9	1.0
chr14	51050516.0	51050700.0													3.20475	7.62084	4.784							ENSG00000100505	TRIM9	1.0
chr14	51050550.0	51050700.0										2.47923	3.73894	1.84006										ENSG00000100505	TRIM9	1.0
chr14	51051430.0	51051633.0													2.53757	4.30715	2.26352							ENSG00000100505	TRIM9	1.0
chr14	51054146.0	51054365.0													2.71186	4.91146	2.80222							ENSG00000100505	TRIM9	1.0
chr14	51058454.0	51058636.0										2.63418	4.24306	2.23146										ENSG00000100505	TRIM9	1.0
chr14	51058482.0	51058745.0										2.42212	4.67948	2.75226										ENSG00000100505	TRIM9	1.0
chr14	51058486.0	51058673.0							3.81013	8.87287	6.54963													ENSG00000100505	TRIM9	1.0
chr14	51058503.0	51058660.0													3.20536	6.99183	4.28593							ENSG00000100505	TRIM9	1.0
chr14	51058505.0	51058884.0													3.14983	6.42641	3.82564							ENSG00000100505	TRIM9	1.0
chr14	51067286.0	51067744.0				4.06533	10.10255	8.1778																ENSG00000100505	TRIM9	1.0
chr14	51067379.0	51067662.0				4.16506	9.50259	7.55087																ENSG00000100505	TRIM9	1.0
chr14	51068095.0	51068266.0													2.80469	5.32355	2.99547							ENSG00000100505	TRIM9	1.0
chr14	51068672.0	51068852.0										2.56381	3.93063	2.06466										ENSG00000100505	TRIM9	1.0
chr14	51068944.0	51069134.0										3.56389	7.7267	5.28548										ENSG00000100505	TRIM9	1.0
chr14	51069031.0	51069527.0				9.68136	49.50694	47.21384																ENSG00000100505	TRIM9	1.0
chr14	51069149.0	51069489.0				9.18463	40.279	37.93742																ENSG00000100505	TRIM9	1.0
chr14	51069151.0	51069380.0				5.37987	14.90154	12.82804																ENSG00000100505	TRIM9	1.0
chr14	51069451.0	51069784.0													2.57714	4.25874	2.27398							ENSG00000100505	TRIM9	1.0
chr14	51076243.0	51076655.0													2.95931	6.29281	3.76532							ENSG00000100505	TRIM9	1.0
chr14	51076502.0	51076663.0							2.56265	3.92802	2.0566													ENSG00000100505	TRIM9	1.0
chr14	51076735.0	51076990.0													3.51759	8.79596	5.67494							ENSG00000100505	TRIM9	1.0
chr14	51076745.0	51076990.0							2.8957	5.20315	3.1751													ENSG00000100505	TRIM9	1.0
chr14	51076774.0	51076924.0							2.56265	3.92802	2.0566													ENSG00000100505	TRIM9	1.0
chr14	51076787.0	51076985.0										2.94408	5.32098	3.12037										ENSG00000100505	TRIM9	1.0
chr14	51076840.0	51077028.0										3.04452	5.56315	3.44972										ENSG00000100505	TRIM9	1.0
chr14	51077477.0	51078212.0				6.850825	25.1147	22.931435																ENSG00000100505	TRIM9	1.0
chr14	51077522.0	51078228.0				6.67178	27.494390000000003	25.39001																ENSG00000100505	TRIM9	1.0
chr14	51077537.0	51078218.0				7.185734999999999	25.381155	23.150665																ENSG00000100505	TRIM9	1.0
chr14	51079526.0	51079893.0													2.94118	6.42599	3.82564							ENSG00000100505	TRIM9	1.0
chr14	51079650.0	51079883.0													2.80469	5.32355	2.99547							ENSG00000100505	TRIM9	1.0
chr14	51079657.0	51079863.0							2.56265	3.92802	2.0566													ENSG00000100505	TRIM9	1.0
chr14	51079667.0	51079928.0				4.44819	13.30303	11.37111																ENSG00000100505	TRIM9	1.0
chr14	51079675.0	51079928.0				3.42173	6.67217	4.82155																ENSG00000100505	TRIM9	1.0
chr14	51079703.0	51079863.0							2.74329	4.66126	2.70878													ENSG00000100505	TRIM9	1.0
chr14	51080604.0	51080894.0													3.0718	6.41761	3.82853							ENSG00000100505	TRIM9	1.0
chr14	51081338.0	51081667.0													3.12704	6.77198	4.11156							ENSG00000100505	TRIM9	1.0
chr14	51081357.0	51081572.0													3.57379	8.72183	5.76185							ENSG00000100505	TRIM9	1.0
chr14	51081359.0	51081627.0													3.25733	7.35124	4.55965							ENSG00000100505	TRIM9	1.0
chr14	51081389.0	51081651.0				2.61658	4.66205	2.99972																ENSG00000100505	TRIM9	1.0
chr14	51081792.0	51081942.0										2.56381	3.93063	2.06466										ENSG00000100505	TRIM9	1.0
chr14	51081980.0	51082194.0													2.77971	5.08712	2.88756							ENSG00000100505	TRIM9	1.0
chr14	51086642.0	51086866.0				3.36503	7.20838	5.33496																ENSG00000100505	TRIM9	1.0
chr14	51086647.0	51086797.0													2.93824	5.86127	3.39868							ENSG00000100505	TRIM9	1.0
chr14	51086944.0	51087597.0				20.99163	158.88805	156.12994																ENSG00000100505	TRIM9	1.0
chr14	51086977.0	51087671.0				9.91273	52.82396	50.487895																ENSG00000100505	TRIM9	1.0
chr14	51086977.0	51087681.0				9.821405	53.927510000000005	51.660125																ENSG00000100505	TRIM9	1.0
chr14	51092941.0	51093671.0													3.3419	7.81424	4.88786							ENSG00000100505	TRIM9	1.0
chr14	51093270.0	51093466.0													3.1767	6.91169	4.24615							ENSG00000100505	TRIM9	1.0
chr14	51093355.0	51093540.0										2.41959	6.93782	4.65444										ENSG00000100505	TRIM9	1.0
chr14	51093433.0	51094071.0							2.251225	7.881575	5.70936													ENSG00000100505	TRIM9	1.0
chr14	51093459.0	51094081.0										2.434795	6.677379999999999	4.46205										ENSG00000100505	TRIM9	1.0
chr14	51093481.0	51093648.0							2.04929	4.71504	2.75743													ENSG00000100505	TRIM9	1.0
chr14	51093574.0	51093834.0							1.9564	4.11548	2.22398													ENSG00000100505	TRIM9	1.0
chr14	51093682.0	51094152.0				2.43614	20.22076	18.112855																ENSG00000100505	TRIM9	1.0
chr14	51093682.0	51094293.0				2.459545	26.572475	24.502425																ENSG00000100505	TRIM9	1.0
chr14	51093700.0	51094160.0				2.91899	27.39661	25.16587																ENSG00000100505	TRIM9	1.0
chr14	51093730.0	51094062.0										2.1842	4.58062	2.5261										ENSG00000100505	TRIM9	1.0
chr14	51093851.0	51094057.0													2.74151	5.15446	2.94183							ENSG00000100505	TRIM9	1.0
chr14	51094316.0	51095767.0				6.923026666666666	235.04871666666668	232.08246999999997																ENSG00000100505	TRIM9	0.54
chr14	51094597.0	51095615.0										7.634575	80.079895	77.079335										ENSG00000100505,ENSG00000100505	TRIM9,TRIM9	0.5	0.5
chr14	51094731.0	51095643.0										11.06605	129.96613	125.87971										ENSG00000100505	TRIM9		0.59
chr14	51094766.0	51095718.0							15.12908	300.58749	296.40802													ENSG00000100505	TRIM9		0.64
chr14	51094842.0	51095672.0							14.46785	204.95747	200.81505													ENSG00000100505	TRIM9		0.68
chr14	51094881.0	51095762.0				10.759425	550.18013	546.709325																ENSG00000100505	TRIM9		0.75
chr14	51094886.0	51095767.0				10.008455	316.30583	312.883365																ENSG00000100505	TRIM9		0.75
chr14	51094903.0	51095694.0													4.7858149999999995	21.75374	18.205635							ENSG00000100505	TRIM9		0.74
chr14	51094908.0	51095689.0										15.27878	172.19225	168.04974										ENSG00000100505	TRIM9		0.75
chr14	51094951.0	51095403.0													2.9990699999999997	6.123235	3.675865							ENSG00000100505	TRIM9		0.66
chr14	51094997.0	51095711.0							14.84353	213.2047	208.97084													ENSG00000100505	TRIM9		0.85
chr14	51095010.0	51095366.0													3.2974	7.68411	4.77844							ENSG00000100505	TRIM9		0.73
chr14	51101399.0	51101582.0				3.1399	6.80826	5.04176
chr14	51101401.0	51101570.0							2.74329	4.66126	2.70878
chr14	51101409.0	51101559.0										2.94408	5.32098	3.12037
chr14	51102447.0	51102598.0													3.1386	6.60061	3.98971
chr14	51102513.0	51102663.0													2.53757	4.30715	2.26352
chr14	51102571.0	51102726.0													2.57714	4.25874	2.27398
chr14	51104561.0	51105231.0													3.078245	6.197725	3.680625
chr14	51104695.0	51104845.0										2.56381	3.93063	2.06466
chr14	51106544.0	51106703.0													2.72031	4.76963	2.63151
chr14	51108398.0	51108598.0													2.72921	4.95654	2.80222
chr14	51110384.0	51110534.0													2.57714	4.25874	2.27398
chr14	51112080.0	51112298.0													2.67113	4.80522	2.61746
chr14	51123537.0	51123733.0				3.00907	6.24417	4.50048
chr14	51124369.0	51124625.0													2.67113	4.80522	2.61746
chr14	51129164.0	51129356.0													2.57714	4.25874	2.27398
chr14	51129183.0	51129344.0										2.78913	4.77079	2.6581
chr14	51129231.0	51129402.0							3.68381	8.03262	5.76212
chr14	51129247.0	51129397.0							2.74329	4.66126	2.70878
chr14	51129332.0	51129755.0													2.93824	5.86127	3.39868
chr14	51130258.0	51130416.0													2.72031	4.76963	2.63151
chr14	51130695.0	51130911.0													3.00214	6.03368	3.57549
chr14	51130702.0	51130933.0													2.86349	5.30183	3.00837
chr14	51131068.0	51131291.0													2.93824	5.86127	3.39868
chr14	51138307.0	51138588.0													2.80469	5.32355	2.99547
chr14	51138854.0	51139240.0										2.94408	5.32098	3.12037
chr14	51138861.0	51139523.0										3.04452	5.56315	3.44972
chr14	51139096.0	51139328.0							2.88299	4.99301	2.96442
chr14	51139106.0	51139408.0							2.75056	4.51255	2.59129
chr14	51139205.0	51139686.0				3.79405	9.87456	8.01489
chr14	51139223.0	51139625.0				2.863475	4.709585	2.956105
chr14	51139223.0	51139726.0				3.1619200000000003	6.26229	4.46998
chr14	51146666.0	51146840.0													2.80469	5.32355	2.99547
chr14	51147705.0	51147880.0										2.92673	7.12029	4.801
chr14	51147728.0	51147912.0													3.33891	7.58326	4.77184
chr14	51157020.0	51157323.0													3.20536	6.99183	4.28593
chr14	51157109.0	51157344.0				5.37987	14.90154	12.82804
chr14	51157111.0	51157361.0				7.58809	33.50543	31.33231
chr14	51157121.0	51157462.0				6.62498	23.75523	21.58929
chr14	51157182.0	51157480.0							2.40249	3.4323	1.65582
chr14	51159550.0	51159721.0													2.72921	4.95654	2.80222
chr14	51167154.0	51167346.0													2.86349	5.30183	3.00837
chr14	51167944.0	51168129.0				3.53239	8.60118	6.77538
chr14	51173677.0	51173838.0										2.63418	4.24306	2.23146
chr14	51174291.0	51174518.0													2.9682	5.75442	3.37627
chr14	51176018.0	51176190.0										2.82581	6.60164	4.34967
chr14	51176028.0	51176178.0													2.7907	5.28623	2.99547
chr14	51176055.0	51176252.0													2.64201	4.72891	2.63151
chr14	51177493.0	51177682.0													2.49377	4.33591	2.28728												1.0	0.0	regulatory_region_variant
chr14	51179019.0	51179205.0													2.61097	4.64725	2.60547
chr14	51181901.0	51182590.0				5.26987	16.586930000000002	14.550995
chr14	51181938.0	51182575.0				4.44819	14.37547	12.49165
chr14	51182011.0	51182590.0				5.11955	14.338195	12.31384
chr14	51182978.0	51183272.0													2.64725	4.74268	2.68234
chr14	51183051.0	51183272.0										3.04452	5.56315	3.44972
chr14	51183534.0	51184174.0										2.63418	4.24306	2.23146
chr14	51183702.0	51183908.0													2.7907	5.28623	3.07127
chr14	51188972.0	51189134.0										3.52524	7.38938	5.11599
chr14	51190105.0	51190292.0													2.46593	4.12285	2.17079
chr14	51190328.0	51190734.0													2.49844	4.34842	2.34593
chr14	51190359.0	51190709.0													3.03797	6.51897	3.97374
chr14	51190431.0	51190686.0													2.83323	5.57451	3.20459
chr14	51192159.0	51192309.0													2.457	4.23729	2.26315
chr14	51194106.0	51194354.0							2.58876	3.9868	2.13746
chr14	51195497.0	51196060.0													2.8777	5.69646	3.32957
chr14	51195564.0	51195721.0										3.09904	5.89258	3.6165
chr14	51196384.0	51196747.0													2.60078	4.62038	2.56454
chr14	51196398.0	51196662.0							3.36348	6.75699	4.56345
chr14	51196398.0	51196761.0													2.53757	4.30715	2.26352
chr14	51196398.0	51196925.0										3.17651	6.208634999999999	3.910855
chr14	51196651.0	51196954.0													2.79627	5.30111	3.08327
chr14	51202918.0	51203103.0							2.56265	3.92802	2.0566
chr14	51202998.0	51203638.0													2.9909	6.19363	3.68482
chr14	51203069.0	51203587.0													2.61609	4.66075	2.5528
chr14	51203150.0	51203375.0										2.56381	3.93063	2.06466
chr14	51203219.0	51203375.0										2.94408	5.32098	3.12037
chr14	51203262.0	51203759.0										2.92673	7.12029	4.801
chr14	51203369.0	51203963.0				3.01135	5.67488	3.90945
chr14	51203380.0	51203847.0							2.74329	4.66126	2.70878
chr14	51203385.0	51203699.0							3.04315	5.55986	3.46776
chr14	51203660.0	51204191.0				2.60316	3.86825	2.16857
chr14	51203743.0	51204232.0													2.59067	4.59368	2.49791
chr14	51203786.0	51203976.0							2.40249	3.4323	1.65582
chr14	51203929.0	51204186.0							2.75056	4.51255	2.59129
chr14	51203949.0	51204101.0										2.88428	4.99607	2.95408
chr14	51205543.0	51205914.0										3.20476	6.15169	3.97675
chr14	51205983.0	51206185.0													2.82353	5.89639	3.51608
chr14	51209189.0	51209359.0										3.20476	6.15169	3.97675
chr14	51209522.0	51209697.0							3.20051	6.35017	4.19687
chr14	51209549.0	51209725.0							3.52365	7.38541	5.15114
chr14	51209575.0	51209725.0							2.58876	3.9868	2.13746
chr14	51211272.0	51211472.0				5.49483	19.41955	17.39413
chr14	51211281.0	51211469.0				4.36646	11.51637	9.55653
chr14	51212909.0	51213059.0													3.00214	6.03368	3.57549
chr14	51225211.0	51225405.0							2.42696	3.48601	1.71883
chr14	51228201.0	51228518.0													2.63158	4.70152	2.58571
chr14	51228235.0	51228446.0													2.59572	4.60701	2.55413
chr14	51228911.0	51229295.0										7.49838	33.20004	30.19116
chr14	51228911.0	51229339.0										11.68924	61.35935	58.18137
chr14	51228919.0	51229331.0										5.97453	28.81589	25.74174
chr14	51230617.0	51230770.0										2.82789	6.78342	4.51443
chr14	51230620.0	51231101.0													2.76243	5.04254	2.8514
chr14	51231514.0	51231716.0													2.65823	4.92931	2.76002
chr14	51231996.0	51232323.0													4.24403	12.0668	8.33745
chr14	51232060.0	51232210.0							2.75056	4.51255	2.59129
chr14	51236221.0	51236541.0													2.56583	4.3794	2.37079							ENSG00000139921	TMX1		1.0
chr14	51239032.0	51239201.0													2.70588	5.38388	3.04517							ENSG00000139921	TMX1		1.0
chr14	51239562.0	51239736.0													3.27506	7.18545	4.42248							ENSG00000139921	TMX1		1.0
chr14	51239720.0	51240822.0				8.302603333333332	148.62159	145.90545																ENSG00000139921	TMX1	0.52
chr14	51239922.0	51240759.0				21.92278	794.79926	790.7666																ENSG00000139921	TMX1	0.61
chr14	51239923.0	51240606.0							12.510625	177.11419999999998	173.921175													ENSG00000139921	TMX1	0.53
chr14	51239923.0	51240780.0				8.886246666666667	153.94973333333334	151.20273666666665																ENSG00000139921	TMX1	0.62
chr14	51239930.0	51240604.0							20.11922	250.78435	246.32629													ENSG00000139921	TMX1	0.53
chr14	51239940.0	51240704.0										18.84647	210.10583	205.81953										ENSG00000139921	TMX1	0.6
chr14	51239941.0	51240565.0							16.35271	172.89154	168.94606													ENSG00000139921	TMX1	0.51
chr14	51239995.0	51240569.0										18.91529	192.32835	188.04387										ENSG00000139921	TMX1	0.56
chr14	51239995.0	51240692.0										7.214155	63.78485	60.72128										ENSG00000139921	TMX1	0.64
chr14	51240034.0	51240347.0													5.96697	26.70837	22.83535							ENSG00000139921	TMX1		0.68
chr14	51240111.0	51240496.0													3.90047	10.18947	6.81851							ENSG00000139921	TMX1	0.65
chr14	51240175.0	51240606.0													2.72851	4.95472	2.80222							ENSG00000139921	TMX1	0.83
chr14	51244066.0	51244249.0													2.49151	4.61216	2.51257							ENSG00000139921	TMX1	1.0
chr14	51245356.0	51245715.0													2.86349	5.30183	3.00837							ENSG00000139921	TMX1	1.0						0.001686	1.0
chr14	51245405.0	51245571.0										2.49415	3.77291	1.96767										ENSG00000139921	TMX1	1.0
chr14	51248156.0	51248371.0				2.71022	4.58182	2.88111																ENSG00000139921	TMX1	1.0
chr14	51248163.0	51248344.0										2.88428	4.99607	2.95408										ENSG00000139921	TMX1	1.0
chr14	51248193.0	51248349.0							3.20051	6.35017	4.19687													ENSG00000139921	TMX1	1.0
chr14	51251480.0	51251715.0													2.57714	4.25874	2.27398							ENSG00000139921	TMX1	1.0
chr14	51251988.0	51252185.0													2.86349	5.30183	3.00837							ENSG00000139921	TMX1	1.0
chr14	51253161.0	51253428.0													2.86349	5.30183	3.00837							ENSG00000139921	TMX1	1.0
chr14	51253205.0	51253476.0													3.47247	8.19127	5.28557							ENSG00000139921	TMX1	1.0
chr14	51253226.0	51253376.0													2.72921	4.95654	2.80222							ENSG00000139921	TMX1	1.0
chr14	51253266.0	51253543.0										3.09904	5.89258	3.6165										ENSG00000139921	TMX1	1.0
chr14	51253288.0	51253519.0							2.56265	3.92802	2.0566													ENSG00000139921	TMX1	1.0
chr14	51262629.0	51263031.0										2.47923	3.73894	1.84006
chr14	51262869.0	51263122.0													2.86349	5.30183	3.00837
chr14	51262938.0	51263088.0										2.56381	3.93063	2.06466
chr14	51264319.0	51264601.0													2.99523	6.01514	3.57549
chr14	51269187.0	51269362.0							3.35292	6.95345	4.74922
chr14	51269212.0	51269417.0													3.14983	6.42641	3.82564
chr14	51269511.0	51269710.0													2.86349	5.30183	3.00837
chr14	51271317.0	51271528.0													2.88903	5.72743	3.37817
chr14	51275049.0	51275335.0										2.42212	4.67948	2.75226
chr14	51279314.0	51279548.0							2.40249	3.4323	1.65582
chr14	51283263.0	51283746.0							5.96546	19.24759	16.77193
chr14	51283365.0	51283835.0				14.26038	89.37609	86.87133
chr14	51283378.0	51283751.0				12.34655	63.48201	60.9626
chr14	51283433.0	51283729.0										5.91716	19.93081	17.26533
chr14	51283449.0	51283715.0							4.45765	12.07945	9.65672
chr14	51283450.0	51283728.0				8.85075	33.64891	31.32359
chr14	51283452.0	51283715.0							5.7914	18.75015	16.13713
chr14	51283484.0	51283719.0										3.8738	9.04085	6.52556
chr14	51283492.0	51283715.0										3.33042	9.33339	6.80069
chr14	51284058.0	51284208.0										2.39268	3.67122	1.87905
chr14	51284058.0	51284269.0													2.7027	5.21222	2.98834
chr14	51284068.0	51284288.0													3.53172	8.59923	5.50853
chr14	51285260.0	51285429.0							2.44957	3.80744	1.98558																		1.0	0.0	intergenic_variant
chr14	51285261.0	51285513.0							3.01887	5.69364	3.62564																		1.0	0.0	intergenic_variant
chr14	51285916.0	51286122.0							2.7027	4.72555	2.74455
chr14	51286519.0	51286744.0													2.68222	5.31517	3.0197
chr14	51288526.0	51288676.0													2.80741	6.02164	3.57549												1.0	0.0	intergenic_variant
chr14	51290975.0	51291260.0													2.49703	4.48633	2.45729
chr14	51291055.0	51291273.0							2.58876	3.9868	2.13746
chr14	51292013.0	51292310.0							2.40249	3.4323	1.65582
chr14	51292084.0	51292519.0							2.84218	5.07195	3.08114
chr14	51292143.0	51292416.0										2.72405	4.45151	2.49176
chr14	51293525.0	51293970.0										2.94408	5.32098	3.12037
chr14	51295767.0	51296181.0				3.764195	8.78409	6.900169999999999
chr14	51295777.0	51296186.0				4.44819	13.358945	11.429085
chr14	51295789.0	51296139.0				3.47088	6.78805	4.92538
chr14	51295817.0	51296131.0													2.63158	5.63365	3.30179
chr14	51295913.0	51296094.0										2.50368	3.93615	2.00901
chr14	51297169.0	51297336.0										4.16619	10.08463	7.67555
chr14	51297778.0	51298168.0													2.49351	4.90074	2.73735
chr14	51298028.0	51298178.0													2.47402	4.97994	2.8218
chr14	51298065.0	51298231.0													2.66804	5.75108	3.35222
chr14	51298495.0	51298662.0							2.73973	4.48764	2.59129
chr14	51301252.0	51301473.0							2.42696	3.48601	1.71883
chr14	51302691.0	51302919.0				3.51816	13.08995	11.16509
chr14	51302694.0	51302908.0				3.15333	10.13711	8.21176
chr14	51302727.0	51302941.0				3.125	8.39072	6.47473																					1.0	0.0	downstream_gene_variant
chr14	51302973.0	51303367.0										4.22866	10.5417	8.11799
chr14	51304611.0	51305346.0				9.151815	80.805205	78.289595
chr14	51304611.0	51305363.0				9.71757	73.632015	71.12692
chr14	51304712.0	51305352.0				10.265535	104.650055	102.261505
chr14	51305001.0	51305184.0													2.42571	4.15298	2.19554
chr14	51306509.0	51306690.0													2.34637	4.06393	2.1234
chr14	51308257.0	51308722.0													2.89474	5.74298	3.36659
chr14	51308919.0	51309099.0													2.90046	5.75859	3.35759
chr14	51308944.0	51309294.0							3.68381	8.03262	5.76212
chr14	51308967.0	51309160.0				2.80924	7.06529	5.29301
chr14	51308967.0	51309248.0													3.02035	6.27548	3.75157
chr14	51310578.0	51310992.0													2.80076	5.48502	3.13003
chr14	51310593.0	51310938.0							2.91236	5.062	3.07886
chr14	51310610.0	51310992.0										5.60833	17.04358	14.43703
chr14	51310708.0	51310902.0													2.91777	5.8057	3.44201
chr14	51310786.0	51310939.0										2.92673	7.12029	4.801
chr14	51310786.0	51310992.0										4.1837	10.42174	7.84872
chr14	51311280.0	51311494.0													2.44688	4.07355	2.13125
chr14	51311589.0	51311742.0													2.66845	4.7982	2.61746
chr14	51316258.0	51316484.0													3.08339	6.25074	3.7311
chr14	51316808.0	51317020.0													3.00214	6.03368	3.57549
chr14	51318076.0	51318443.0													3.00214	6.03368	3.57549
chr14	51318196.0	51318628.0													2.83019	5.39139	3.08183
chr14	51318250.0	51318614.0													2.67113	4.80522	2.61746
chr14	51318561.0	51318721.0													2.72921	4.95654	2.80222
chr14	51318964.0	51319230.0													2.67113	4.80522	2.61746
chr14	51323172.0	51323810.0													2.7919	5.03573	2.81994
chr14	51323270.0	51323630.0													2.53757	4.30715	2.26352
chr14	51323377.0	51323572.0													2.86567	5.4854	3.17998
chr14	51323396.0	51323739.0										2.72405	4.45151	2.49176
chr14	51323437.0	51323587.0										2.52304	5.13612	3.11994
chr14	51328149.0	51328600.0				2.71022	4.58182	2.88111
chr14	51328170.0	51328532.0				2.74741	5.17031	3.4784
chr14	51330431.0	51330748.0													2.54848	4.9227	2.75518
chr14	51330522.0	51330747.0													2.75449	5.52428	3.16292
chr14	51331349.0	51331723.0							2.40249	3.4323	1.65582																					0.0067445	2.0
chr14	51332572.0	51332754.0										2.92612	5.46075	3.24665
chr14	51332874.0	51333082.0							2.40249	3.4323	1.65582
chr14	51335340.0	51335692.0										2.47923	3.73894	1.84006
chr14	51335394.0	51335549.0							2.56265	3.92802	2.0566
chr14	51335925.0	51336265.0													2.69192	5.98915	3.51721															0.002391	1.0
chr14	51335980.0	51336331.0													3.2967	8.55699	5.61362															0.002391	1.0
chr14	51336051.0	51336292.0										3.25399	6.48465	4.14416																		0.002391	1.0
chr14	51337532.0	51337710.0				2.71022	4.58182	2.88111																								0.002464	1.0
chr14	51337826.0	51337976.0							2.59089	4.1418	2.2739
chr14	51339629.0	51339834.0													2.36546	3.98974	2.06306
chr14	51341410.0	51341565.0										2.94408	5.32098	3.12037
chr14	51341551.0	51341869.0													3.00214	6.03368	3.57549
chr14	51342132.0	51342989.0				6.4814099999999994	26.47696	24.42212
chr14	51342164.0	51342886.0				9.37138	36.79053	34.43403
chr14	51342180.0	51342996.0				9.94302	51.61911	49.31231
chr14	51342907.0	51343076.0													2.67113	4.80522	2.61746
chr14	51344563.0	51344741.0													3.00214	6.03368	3.57549
chr14	51346731.0	51346929.0							2.8957	5.20315	3.1751
chr14	51349763.0	51349943.0													3.46898	8.18128	5.28557
chr14	51351704.0	51351854.0										2.47923	3.73894	1.84006
chr14	51352960.0	51353120.0													2.61593	4.96775	2.75168
chr14	51353484.0	51353697.0										2.72489	6.09774	3.91889
chr14	51357270.0	51357576.0				2.71022	4.58182	2.88111
chr14	51357441.0	51357608.0				2.7767	4.40446	2.66454
chr14	51357618.0	51357768.0							2.74329	4.66126	2.70878
chr14	51359878.0	51360065.0													2.69163	5.34253	3.04197
chr14	51361192.0	51361652.0										2.78913	4.782019999999999	2.675915
chr14	51361833.0	51362036.0													3.10766	7.52273	4.70211
chr14	51364007.0	51364157.0													2.51917	4.83574	2.75824
chr14	51364438.0	51364728.0													2.56983	4.98585	2.82595
chr14	51366095.0	51366350.0													2.67315	5.12927	2.94329
chr14	51366112.0	51366264.0							2.74329	4.66126	2.70878
chr14	51366444.0	51366594.0							2.56265	3.92802	2.0566
chr14	51366487.0	51366645.0							3.23595	6.22743	4.14501
chr14	51367234.0	51367398.0				3.46306	7.46563	5.62254
chr14	51367237.0	51367435.0				2.61658	4.66205	2.99972
chr14	51367289.0	51367445.0							2.72282	4.44868	2.4931
chr14	51367356.0	51367512.0							2.75056	4.51255	2.59129
chr14	51370783.0	51370980.0				2.61658	4.66205	2.99972
chr14	51373252.0	51373545.0							3.04811	5.76644	3.67173
chr14	51379829.0	51379979.0													2.72031	4.76963	2.63151
chr14	51381727.0	51382282.0													2.9303	6.05006	3.64875
chr14	51381756.0	51382306.0										3.2295	8.76016	6.27299
chr14	51381896.0	51382098.0							2.88299	4.99301	2.96442
chr14	51382069.0	51382292.0													3.26087	7.14619	4.37453
chr14	51382628.0	51382832.0													3.67597	9.01656	5.83763
chr14	51383795.0	51383945.0										2.63418	4.24306	2.23146
chr14	51383855.0	51384169.0													2.7027	5.21222	2.95267
chr14	51383984.0	51384134.0							2.56265	3.92802	2.0566
chr14	51384020.0	51384186.0										2.52304	5.13612	3.11994															1.0	0.0	intron_variant
chr14	51386536.0	51386742.0													2.94118	5.86922	3.49378
chr14	51387089.0	51387390.0				2.87824	5.69795	3.97906
chr14	51388926.0	51389176.0													2.71493	5.08288	2.88465
chr14	51392715.0	51392918.0													2.76215	6.21986	3.72879
chr14	51395293.0	51395846.0				6.0835550000000005	23.16422	21.093485
chr14	51395293.0	51395851.0										11.42355	92.17719	88.74371
chr14	51395293.0	51395877.0							15.38192	350.89529	346.49701
chr14	51395301.0	51395862.0							15.04865	276.56604	272.02762
chr14	51395308.0	51395864.0							12.54808	189.13518	185.04997
chr14	51395333.0	51395823.0				4.667595	13.01536	11.02402
chr14	51395343.0	51395813.0										5.70547	32.86378	29.7293
chr14	51395343.0	51395856.0										11.27503	76.34719	72.91496
chr14	51395365.0	51395802.0													4.55785	19.291780000000003	15.679645
chr14	51395365.0	51395864.0				4.512145	10.99945	9.01116
chr14	51395396.0	51395634.0													2.62136	5.75499	3.40078
chr14	51396384.0	51396708.0							7.20183	103.3503	100.12674
chr14	51396417.0	51396695.0							6.1065	56.48696	53.37666
chr14	51396417.0	51396696.0							5.82862	57.91435	54.8149
chr14	51396451.0	51396624.0													2.94952	6.63749	4.00005
chr14	51396456.0	51397070.0				2.60316	3.86825	2.16857
chr14	51396835.0	51397161.0													2.68156	5.47367	3.14858
chr14	51398850.0	51399320.0													2.51259	4.747335	2.660945
chr14	51401637.0	51401814.0													2.72921	4.95654	2.80222
chr14	51401832.0	51402107.0													2.53757	4.30715	2.26352
chr14	51402003.0	51402190.0													2.72031	4.76963	2.63151
chr14	51409080.0	51409254.0							2.56265	3.92802	2.0566
chr14	51410822.0	51411276.0													2.72921	4.95654	2.80222
chr14	51410878.0	51411190.0							3.55955	7.47498	5.31745
chr14	51419110.0	51419267.0							2.42696	3.48601	1.71883
chr14	51420066.0	51420321.0													3.14983	6.42641	3.82564
chr14	51420116.0	51420302.0													3.00214	6.03368	3.57549
chr14	51421581.0	51421985.0													3.43879	7.86368	4.92924
chr14	51421747.0	51422016.0													2.57566	4.55396	2.52935
chr14	51422752.0	51422902.0													2.46154	4.24948	2.26352												1.0	0.0	intron_variant
chr14	51422797.0	51422987.0							2.88299	4.99301	2.96442																		1.0	0.0	intron_variant
chr14	51424967.0	51425409.0													2.51285	4.67358	2.60736
chr14	51425191.0	51425444.0							2.72282	4.44868	2.4931
chr14	51425615.0	51426028.0										2.52304	5.13612	3.11994
chr14	51425673.0	51425823.0							2.42696	3.48601	1.71883
chr14	51430816.0	51431104.0													2.72921	4.95654	2.80222
chr14	51434149.0	51434301.0													2.67113	4.80522	2.61746
chr14	51440548.0	51440774.0													2.7255	5.11138	2.90723
chr14	51441082.0	51441290.0				3.31249	6.8497	5.03051
chr14	51441103.0	51441349.0				2.61658	4.66205	2.99972
chr14	51441193.0	51441450.0													2.48576	4.87683	2.79108
chr14	51442651.0	51442843.0													2.7627	6.39013	3.82853
chr14	51444326.0	51444517.0													2.45148	4.77073	2.63175
chr14	51445929.0	51446173.0													2.42198	4.94703	2.80222
chr14	51447329.0	51447608.0										2.45487	3.82009	1.90956
chr14	51447402.0	51447728.0										2.68987	7.11016	4.801																		0.009406	1.0
chr14	51447437.0	51447613.0							2.12299	4.24271	2.37078
chr14	51448908.0	51450159.0							6.516249999999999	48.35358666666667	45.64552333333334
chr14	51448913.0	51450202.0							5.68489	39.23995666666667	36.61681
chr14	51448928.0	51449578.0							3.935265	14.99969	12.488555
chr14	51448946.0	51449333.0										3.43284	7.38669	5.11599
chr14	51449006.0	51449303.0										2.8396	8.23042	5.79163
chr14	51449051.0	51449224.0													2.41523	4.9246	2.71589
chr14	51449655.0	51450159.0							9.78078	75.04851	71.77032
chr14	51451119.0	51451466.0													2.7833	6.45938	3.85343
chr14	51451129.0	51451527.0										2.94118	5.31392	3.24388
chr14	51451326.0	51451587.0										2.28571	3.2932	1.51267
chr14	51451936.0	51452086.0													2.55665	4.79907	2.72805
chr14	51453923.0	51454161.0										2.72045	6.41166	4.20071															1.0	0.0	intron_variant
chr14	51453933.0	51454083.0													2.50522	4.93685	2.7258
chr14	51454013.0	51454165.0							2.54357	5.49417	3.4264																		1.0	0.0	intron_variant
chr14	51455928.0	51456090.0							3.39775	6.8414	4.719
chr14	51455931.0	51456125.0							2.88299	4.99301	2.96442
chr14	51458488.0	51458794.0													2.68784	5.17056	2.95491
chr14	51458686.0	51458872.0				3.01135	5.67488	3.90945
chr14	51462127.0	51462632.0				7.58809	33.50543	31.33231
chr14	51462133.0	51462555.0				6.17327	21.10483	18.97479
chr14	51462157.0	51462533.0				5.72695	16.57395	14.47025
chr14	51462230.0	51462380.0													2.57069	4.5408	2.50065
chr14	51463790.0	51463940.0										2.42212	4.67948	2.75226
chr14	51463836.0	51464043.0													4.00888	10.22697	6.82376
chr14	51463893.0	51464160.0													2.86567	5.4854	3.17998
chr14	51464484.0	51464844.0													3.43618	7.62582	4.72974
chr14	51464653.0	51464866.0													2.72921	4.95654	2.80222
chr14	51472675.0	51473227.0							2.58876	3.9868	2.13746
chr14	51472714.0	51473392.0							3.0965399999999996	5.7699533333333335	3.66521
chr14	51472785.0	51472935.0										2.63418	4.24306	2.23146
chr14	51472880.0	51473145.0													2.86349	5.30183	3.00837
chr14	51473014.0	51473516.0										4.16619	10.08463	7.67555
chr14	51473332.0	51473482.0										2.62397	5.60905	3.50889
chr14	51473371.0	51473601.0										2.94408	5.32098	3.12037
chr14	51473973.0	51474203.0							3.84398	8.69787	6.3948
chr14	51474290.0	51474520.0													2.58152	4.41938	2.40301
chr14	51474370.0	51474556.0													2.73802	5.3109	2.99547
chr14	51479161.0	51479502.0													2.552975	4.9358900000000006	2.81284
chr14	51479776.0	51479958.0				2.87824	5.69795	3.97906
chr14	51481556.0	51482079.0							7.22456	33.22022	30.39923
chr14	51481618.0	51482081.0							5.36113	16.72745	14.15911
chr14	51481618.0	51482452.0							8.711145	45.719365	42.914665
chr14	51481651.0	51482479.0										5.097910000000001	16.196775	13.642105
chr14	51481728.0	51482081.0										3.3779	7.46768	5.05115
chr14	51482176.0	51482506.0							3.88922	11.23402	8.83707
chr14	51482181.0	51482452.0							7.7642	32.05627	29.22501
chr14	51482193.0	51482546.0										3.73411	11.74964	9.07593
chr14	51482211.0	51482450.0										3.92413	10.5309	7.95443
chr14	51482224.0	51482460.0													3.24797	7.5386	4.7006
chr14	51485414.0	51485677.0													2.91971	6.54531	3.92475
chr14	51487034.0	51487216.0										2.27848	3.51394	1.69895
chr14	51488875.0	51489070.0													2.66809	5.59218	3.2676
chr14	51489659.0	51489888.0													3.09004	7.66614	4.82179
chr14	51490852.0	51491092.0													2.35426	4.08625	2.14121
chr14	51492232.0	51492418.0										2.79823	4.96349	2.95174
chr14	51494634.0	51494798.0													2.71801	5.58299	3.25985
chr14	51498528.0	51498756.0							2.91236	5.062	3.07886
chr14	51498537.0	51498812.0													2.86567	5.4854	3.17998
chr14	51500595.0	51500865.0													2.72921	4.95654	2.80222
chr14	51504682.0	51504832.0													2.53757	4.30715	2.26352
chr14	51504998.0	51505148.0													2.57714	4.25874	2.27398
chr14	51505985.0	51506209.0													3.14983	6.42641	3.82564
chr14	51507123.0	51508535.0							7.67624	77.89233999999999	74.89615666666667
chr14	51507134.0	51507404.0							4.79183	23.48189	20.80755
chr14	51507141.0	51507387.0							3.68837	14.61845	12.10182
chr14	51507169.0	51507362.0				3.00907	6.24417	4.50048
chr14	51507523.0	51508547.0							9.71531	84.744655	81.389775
chr14	51507530.0	51508507.0										7.26776	40.53915	37.646165
chr14	51507546.0	51508527.0							9.244785	76.24863500000001	72.99547000000001
chr14	51507635.0	51507793.0										3.03239	6.11479	3.82032
chr14	51507928.0	51508535.0										8.02508	38.09659	35.02667
chr14	51507951.0	51508538.0										4.50161	18.22809	15.35319
chr14	51508072.0	51508329.0				2.61658	4.66205	2.99972
chr14	51508131.0	51508312.0													3.67787	9.52541	6.45811
chr14	51512658.0	51512947.0										2.36324	4.87897	2.92632
chr14	51512812.0	51513246.0													2.66836	4.95684	2.78219
chr14	51513002.0	51513225.0													2.69923	5.04047	2.8708
chr14	51513016.0	51513196.0										3.0323	6.30858	3.99884
chr14	51515243.0	51515609.0							3.20332	6.14818	4.00148
chr14	51515300.0	51515481.0										2.63418	4.24306	2.23146
chr14	51515324.0	51515525.0										3.52524	7.38938	5.11599
chr14	51515375.0	51515565.0													2.74955	5.51006	3.15117
chr14	51517222.0	51517372.0													2.53646	4.44988	2.42706
chr14	51519677.0	51519880.0													2.71186	4.91146	2.80222
chr14	51521092.0	51521250.0													2.85714	5.81767	3.39868
chr14	51521119.0	51521269.0													2.84974	5.61989	3.26742
chr14	51523519.0	51523748.0													3.46898	8.18128	5.20418
chr14	51525878.0	51526271.0													2.84168	5.42187	3.17998
chr14	51525883.0	51526053.0				3.47088	6.78805	4.92538
chr14	51525885.0	51526343.0													3.55913	9.6463	6.34271
chr14	51525885.0	51526415.0													2.71067	5.39773	3.05675
chr14	51525902.0	51526139.0										3.04452	5.56315	3.44972
chr14	51527021.0	51527373.0				3.40156	7.98737	6.18
chr14	51527153.0	51527411.0				3.29734	6.1587	4.32259
chr14	51527194.0	51527446.0													2.78515	5.2714	3.05914
chr14	51530554.0	51530704.0							2.88299	4.99301	2.96442
chr14	51532890.0	51533611.0				3.268675	6.89196	5.050315
chr14	51532906.0	51533576.0				5.32688	19.6203	17.51258
chr14	51533015.0	51533588.0				6.52884	30.61757	28.47199
chr14	51533380.0	51533566.0													3.04375	6.53549	3.91611
chr14	51533751.0	51534410.0				3.822285	10.86049	8.92679
chr14	51533977.0	51535040.0				4.557946666666667	15.057883333333336	13.06243
chr14	51534293.0	51535035.0				6.1639800000000005	39.63281	37.567155
chr14	51534568.0	51535090.0				8.5007	54.48086	52.02477
chr14	51539235.0	51540053.0				13.29268	85.80782	83.1533
chr14	51539275.0	51539715.0													3.33891	7.58326	4.77184
chr14	51539496.0	51540071.0				13.6226	106.03649	103.4628
chr14	51539513.0	51540127.0				11.42422	55.86858	53.35444
chr14	51546540.0	51546959.0							7.86303	36.48781	33.59835
chr14	51546601.0	51546895.0							7.38462	33.79361	31.11319
chr14	51546640.0	51546902.0							7.70102	38.96697	36.07217
chr14	51546648.0	51547100.0				6.87023	37.51363	35.15104
chr14	51546650.0	51547683.0				9.38476	97.14456666666666	94.69826333333332
chr14	51546659.0	51546868.0				3.59932	15.177	13.21519
chr14	51546672.0	51546868.0										3.25399	6.48465	4.14416
chr14	51547015.0	51547683.0				12.846285	173.039905	170.574825
chr14	51547215.0	51547667.0							7.65093	36.75082	34.03693
chr14	51547215.0	51547827.0										8.97333	36.8002	33.87857
chr14	51547225.0	51547605.0										6.35303	21.62865	18.78949
chr14	51547225.0	51547673.0				17.35849	161.75618	158.71841
chr14	51547239.0	51547642.0							5.77834	23.986985	21.30589
chr14	51547242.0	51547637.0										4.6424	17.82739	14.96098
chr14	51547244.0	51547620.0													3.1498350000000004	6.435755	3.83678
chr14	51547258.0	51547650.0							4.49871	13.7757	11.28114
chr14	51547260.0	51547683.0													5.44041	19.24316	15.63071
chr14	51548292.0	51548518.0							5.20776	20.30986	17.81607
chr14	51548302.0	51548541.0							5.78603	24.78429	22.08897
chr14	51548307.0	51548549.0							4.4226	13.84579	11.34957
chr14	51552410.0	51552586.0										3.365	6.76073	4.53291																		0.007268	1.0
chr14	51552418.0	51552599.0				3.46487	10.50673	8.57463																								0.007268	1.0
chr14	51552424.0	51552574.0				2.53915	5.91703	4.19208																								0.007268	1.0
chr14	51552424.0	51552578.0				3.14961	7.65657	5.76436																								0.007268	1.0
chr14	51552435.0	51552586.0										2.52304	5.13612	3.11994																		0.007268	1.0
chr14	51552787.0	51553012.0				5.48736	17.85834	15.73459
chr14	51552797.0	51553067.0				3.54563	8.63985	6.76248
chr14	51552831.0	51553043.0				2.79011	5.45555	3.75495
chr14	51554320.0	51554817.0				10.49936	57.27937	54.93787
chr14	51554322.0	51554794.0				9.73983	49.11294	46.69779
chr14	51554345.0	51554575.0													2.95567	5.72174	3.35002
chr14	51554352.0	51554770.0				10.80292	53.25541	50.76102
chr14	51554390.0	51554587.0													3.0085	6.24259	3.72034
chr14	51555037.0	51555243.0				3.51906	7.84852	5.9518
chr14	51555886.0	51556156.0													2.53757	4.30715	2.26352
chr14	51559346.0	51559497.0													2.91198	5.78995	3.42917
chr14	51561365.0	51561536.0										2.72405	4.45151	2.49176															1.0	0.0	intron_variant
chr14	51562313.0	51562561.0													2.62123	4.67429	2.60754
chr14	51562313.0	51562599.0										3.68547	8.03682	5.72362
chr14	51562327.0	51562594.0										2.52304	5.13612	3.11994
chr14	51562344.0	51562510.0													3.1386	6.60061	3.98971
chr14	51562357.0	51562511.0							2.72282	4.44868	2.4931
chr14	51562864.0	51563131.0				3.16192	6.25252	4.45911
chr14	51562864.0	51563212.0				4.84068	15.51221	13.54289
chr14	51562893.0	51563044.0				2.95025	4.96578	3.1903
chr14	51562917.0	51563162.0													2.63323	4.86123	2.66349
chr14	51564449.0	51564819.0				3.074485	6.631615	4.88755																								0.004026	1.0
chr14	51564457.0	51564811.0				4.82759	12.41597	10.39699																								0.004026	1.0
chr14	51564495.0	51564793.0				3.31249	6.8497	5.03051																								0.004026	1.0
chr14	51565020.0	51565417.0				8.63473	41.29742	39.06178
chr14	51565033.0	51565397.0				7.52838	29.31252	27.07973
chr14	51565038.0	51565270.0				8.08255	29.37597	27.09778
chr14	51566240.0	51566390.0													2.63678	4.71519	2.66006
chr14	51566972.0	51567128.0				3.12379	5.55092	3.74364
chr14	51567369.0	51567695.0													3.43075	8.302	5.30412															0.006633	1.0
chr14	51568385.0	51568728.0													2.69695	4.71112	2.63151
chr14	51569106.0	51569272.0										3.2295	8.76016	6.27299
chr14	51574149.0	51574309.0													2.56567	4.67611	2.62856
chr14	51575919.0	51576401.0													2.57566	4.55396	2.51131
chr14	51576071.0	51576386.0				2.87824	5.69795	3.97906
chr14	51577369.0	51577519.0													2.53019	4.72334	2.66724												1.0	0.0	intron_variant
chr14	51580092.0	51580337.0													2.56567	4.67611	2.60895
chr14	51580107.0	51580257.0							2.42696	3.48601	1.71883
chr14	51581045.0	51582184.0				5.002433333333333	22.050343333333338	19.9977
chr14	51581075.0	51582142.0				5.177526666666667	20.732046666666665	18.634753333333332
chr14	51581079.0	51582184.0				10.7979	78.11989	75.66719
chr14	51582469.0	51582619.0				2.33415	3.77956	2.10356
chr14	51584960.0	51585151.0													2.93529	5.85326	3.40661
chr14	51588613.0	51588977.0										2.62397	5.60905	3.50889																		0.006664	1.0
chr14	51588795.0	51588945.0				2.61658	4.66205	2.99972
chr14	51590784.0	51590952.0													2.86349	5.30183	3.00837
chr14	51590897.0	51591254.0													2.86567	5.4854	3.17998
chr14	51593504.0	51593679.0				3.16192	6.25252	4.45911
chr14	51595118.0	51595268.0													2.53757	4.30715	2.26352												1.0	0.0	intron_variant
chr14	51596603.0	51596862.0													2.57714	4.25874	2.27398
chr14	51597130.0	51597703.0													2.57714	4.25874	2.27398
chr14	51597220.0	51597644.0				2.71022	4.58182	2.88111
chr14	51597329.0	51597920.0				3.40156	7.98737	6.18
chr14	51597426.0	51597642.0													2.6738	4.8122	2.73868
chr14	51604075.0	51604301.0													2.56532	5.56738	3.2474
chr14	51604180.0	51604365.0													2.52149	4.69839	2.58354
chr14	51604687.0	51604986.0							2.40249	3.4323	1.65582
chr14	51605533.0	51605695.0													2.31092	4.08592	2.14119
chr14	51606115.0	51606497.0													2.52573	5.43394	3.17998
chr14	51606249.0	51606507.0							2.58876	3.9868	2.13746
chr14	51606399.0	51606561.0										2.41313	4.78455	2.84372
chr14	51606800.0	51607330.0										2.42718	4.82979	2.88329
chr14	51607000.0	51607186.0							2.58876	3.9868	2.13746
chr14	51607180.0	51607524.0										3.04452	5.56315	3.44972
chr14	51607564.0	51607716.0													2.68528	5.64564	3.28831
chr14	51609261.0	51609493.0													2.77481	6.09156	3.59309
chr14	51609401.0	51609560.0				2.7767	4.40446	2.66454
chr14	51610023.0	51610235.0				2.71022	4.58182	2.88111
chr14	51611612.0	51611786.0													2.92463	6.56057	3.93724
chr14	51611649.0	51611832.0										2.56381	3.93063	2.06466
chr14	51616378.0	51616603.0				2.80899	5.16244	3.38007
chr14	51616407.0	51617495.0				10.403735	71.369645	69.0318
chr14	51616624.0	51617424.0				10.45345	84.61697500000001	82.355615
chr14	51616809.0	51617430.0				9.64134	55.026309999999995	52.750645
chr14	51617002.0	51617163.0													2.40838	4.50401	2.48849
chr14	51619936.0	51620173.0										2.62397	5.60905	3.50889
chr14	51620638.0	51620860.0							2.56265	3.92802	2.0566
chr14	51620665.0	51620947.0													2.95983	7.04441	4.35565
chr14	51621929.0	51622131.0													2.62258	5.14104	2.9313
chr14	51622413.0	51622709.0													2.68528	5.64564	3.31148
chr14	51627387.0	51627580.0													3.27506	7.18545	4.42248
chr14	51630850.0	51631008.0													3.33891	7.58326	4.77184
chr14	51635048.0	51635198.0													2.75344	5.35383	3.12625
chr14	51635990.0	51636237.0										2.47923	3.73894	1.84006
chr14	51636010.0	51636242.0													3.27869	7.62915	4.79126
chr14	51636676.0	51636834.0													2.57714	4.25874	2.27398
chr14	51637467.0	51637621.0													2.63947	5.03435	2.86611
chr14	51637992.0	51638790.0				18.00746	152.17792	149.17645																								0.0067065	2.0
chr14	51638031.0	51638769.0				23.04365	289.10519	286.0101																								0.0067065	2.0
chr14	51638036.0	51638770.0													2.75808	5.6354	3.3045299999999997															0.0067065	2.0
chr14	51638069.0	51638841.0				10.473305	97.001945	94.524565																								0.0067065	2.0
chr14	51638267.0	51638640.0										2.72405	4.45151	2.49176																		0.0067065	2.0
chr14	51638310.0	51638487.0													2.90038	5.93998	3.46484															0.00473	1.0
chr14	51639755.0	51639918.0													2.9703	6.32455	3.79146
chr14	51642599.0	51642858.0													3.38101	7.92791	5.0762
chr14	51643001.0	51643389.0													2.673835	4.89465	2.7591															0.005643	1.0
chr14	51643130.0	51643364.0													3.39426	7.96626	5.11018															0.005643	1.0
chr14	51643173.0	51643357.0										2.52304	5.13612	3.11994																		0.005643	1.0
chr14	51644271.0	51644546.0				4.06533	10.10255	8.1778
chr14	51644294.0	51644513.0				3.79405	9.87456	8.01489
chr14	51644312.0	51644536.0				3.99151	8.79604	6.86468
chr14	51645291.0	51645469.0													2.56575	4.52769	2.44385
chr14	51645291.0	51645533.0							3.20332	6.14818	4.00148
chr14	51650728.0	51652603.0										3.714858333333334	15.25191	12.677425										ENSG00000139926	FRMD6		0.63					0.006255	2.0
chr14	51650738.0	51650996.0													3.00214	6.03368	3.57549							ENSG00000139926	FRMD6		1.0
chr14	51650806.0	51651028.0										2.04937	3.30465	1.52199										ENSG00000139926	FRMD6		1.0
chr14	51651132.0	51652747.0							6.631926666666668	54.50168666666667	51.64092333333334													ENSG00000139926	FRMD6	0.52						0.006255	2.0
chr14	51651197.0	51652647.0										5.506906	32.318348	29.507856000000004										ENSG00000139926	FRMD6	0.51						0.006255	2.0
chr14	51651201.0	51652878.0				6.019733333333334	103.852555	101.42160833333332																ENSG00000139926	FRMD6	0.58						0.006255	2.0
chr14	51651247.0	51652868.0				5.311782	59.385176	56.995416																ENSG00000139926	FRMD6	0.59						0.006255	2.0
chr14	51651261.0	51651677.0													4.43881	13.58617	9.79914							ENSG00000139926	FRMD6		1.0
chr14	51651269.0	51652806.0							5.843052500000001	34.92064499999999	32.1331													ENSG00000139926	FRMD6	0.58						0.006255	2.0
chr14	51651279.0	51652861.0				6.598675	69.9299	67.3355325																ENSG00000139926	FRMD6	0.6						0.006255	2.0
chr14	51651281.0	51652606.0										4.8042825	21.74093	18.987215										ENSG00000139926	FRMD6	0.53						0.006255	2.0
chr14	51651296.0	51652689.0							4.623534	26.930349999999997	24.321458													ENSG00000139926	FRMD6	0.56						0.006255	2.0
chr14	51651337.0	51651749.0													3.04373	7.849325	5.037655							ENSG00000139926	FRMD6		1.0
chr14	51651833.0	51652710.0													4.016325	14.11796	10.99932							ENSG00000139926	FRMD6	0.91						0.003676	1.0
chr14	51652143.0	51652448.0													2.59275	4.44797	2.44324							ENSG00000139926	FRMD6	1.0
chr14	51653143.0	51653396.0				3.3536	20.65985	18.5207																ENSG00000139926	FRMD6	1.0						0.004307	1.0
chr14	51653242.0	51653392.0				2.4093	12.77031	10.84945																ENSG00000139926	FRMD6	1.0
chr14	51657856.0	51658291.0				4.97151	16.2719	14.2908																ENSG00000139926	FRMD6	1.0
chr14	51657858.0	51658077.0				4.78234	16.00209	13.95515																ENSG00000139926	FRMD6	1.0
chr14	51657858.0	51658084.0				4.30906	11.35727	9.36074																ENSG00000139926	FRMD6	1.0
chr14	51657858.0	51658365.0													3.8209	9.6909	6.35161							ENSG00000139926	FRMD6	1.0
chr14	51657876.0	51658286.0													2.75772	5.19796	2.94088							ENSG00000139926	FRMD6	1.0
chr14	51657927.0	51658422.0													3.29301	7.01714	4.26695							ENSG00000139926	FRMD6	1.0
chr14	51660749.0	51661100.0							2.6696600000000004	4.249675	2.364375													ENSG00000139926	FRMD6	1.0
chr14	51660787.0	51661021.0													2.77443	5.58159	3.21063							ENSG00000139926	FRMD6	1.0
chr14	51660819.0	51661009.0							3.04811	5.76644	3.67173													ENSG00000139926	FRMD6	1.0
chr14	51660836.0	51661033.0													2.65823	4.92931	2.80222							ENSG00000139926	FRMD6	1.0
chr14	51661890.0	51662068.0										3.25399	6.48465	4.14416										ENSG00000139926	FRMD6	1.0
chr14	51663883.0	51664222.0													2.57714	4.25874	2.27398							ENSG00000139926	FRMD6	1.0
chr14	51665195.0	51665345.0				2.7767	4.40446	2.66454																ENSG00000139926	FRMD6	1.0
chr14	51666930.0	51667102.0				2.74741	5.17031	3.4784																ENSG00000139926	FRMD6	1.0
chr14	51670155.0	51670356.0													2.59275	4.44797	2.44324							ENSG00000139926	FRMD6	1.0
chr14	51672927.0	51673207.0													2.93824	5.86127	3.39868							ENSG00000139926	FRMD6	1.0
chr14	51673052.0	51673247.0													3.00666	5.85437	3.40661							ENSG00000139926	FRMD6	1.0
chr14	51677669.0	51677975.0													2.86349	5.30183	3.00837							ENSG00000139926	FRMD6	1.0
chr14	51677686.0	51677924.0													3.00214	6.03368	3.57549							ENSG00000139926	FRMD6	1.0
chr14	51678096.0	51678384.0													2.80469	5.32355	2.99547							ENSG00000139926	FRMD6	1.0
chr14	51678190.0	51678345.0													2.57714	4.25874	2.27398							ENSG00000139926	FRMD6	1.0
chr14	51680003.0	51680377.0				5.9005	17.42961	15.31139																ENSG00000139926	FRMD6	1.0
chr14	51680116.0	51680369.0				5.49483	19.41955	17.39413																ENSG00000139926	FRMD6	1.0
chr14	51680129.0	51680369.0				5.26987	16.0918	14.04017																ENSG00000139926	FRMD6	1.0
chr14	51681344.0	51681661.0													3.0718	6.41761	3.82853							ENSG00000139926	FRMD6	1.0
chr14	51682822.0	51683412.0													3.04375	6.53549	3.98714							ENSG00000139926	FRMD6	1.0
chr14	51682847.0	51683115.0										3.04452	5.56315	3.44972										ENSG00000139926	FRMD6	1.0
chr14	51682862.0	51683096.0							3.04315	5.55986	3.46776													ENSG00000139926	FRMD6	1.0
chr14	51683551.0	51683701.0													2.9909	6.19363	3.70708							ENSG00000139926	FRMD6	1.0
chr14	51685524.0	51685933.0													2.72031	4.76963	2.63151							ENSG00000139926	FRMD6	1.0
chr14	51685628.0	51685784.0													2.72921	4.95654	2.80222							ENSG00000139926	FRMD6	1.0
chr14	51687557.0	51687746.0													2.86349	5.30183	3.00837							ENSG00000139926	FRMD6	1.0
chr14	51692745.0	51693048.0													3.1386	6.60061	3.98971							ENSG00000139926	FRMD6	1.0
chr14	51697052.0	51697291.0													2.86349	5.30183	3.00837							ENSG00000139926	FRMD6	1.0
chr14	51705058.0	51705231.0										2.88428	4.99607	2.95408										ENSG00000139926	FRMD6	1.0
chr14	51706335.0	51706649.0													3.1386	6.60061	3.98971							ENSG00000139926	FRMD6	1.0
chr14	51714533.0	51714683.0													2.58065	4.56716	2.47609							ENSG00000139926	FRMD6	1.0
chr14	51715318.0	51716126.0				4.51703	12.30845	10.334655																ENSG00000139926	FRMD6	1.0
chr14	51715329.0	51715512.0							2.75056	4.51255	2.59129													ENSG00000139926	FRMD6	1.0
chr14	51715342.0	51716152.0				3.4451666666666667	8.480646666666667	6.687176666666666																ENSG00000139926	FRMD6	1.0
chr14	51715374.0	51715536.0							3.20051	6.35017	4.19687													ENSG00000139926	FRMD6	1.0
chr14	51715387.0	51715672.0													3.04498	6.14845	3.64767							ENSG00000139926	FRMD6	1.0
chr14	51715391.0	51715587.0													2.59419	4.75447	2.61746							ENSG00000139926	FRMD6	1.0
chr14	51715391.0	51716101.0				3.81797	8.344875	6.4533450000000006																ENSG00000139926	FRMD6	1.0
chr14	51715662.0	51716171.0							2.56265	3.92802	2.0566													ENSG00000139926	FRMD6	1.0
chr14	51716466.0	51716905.0				7.63594	26.62072	24.37326																ENSG00000139926	FRMD6	1.0
chr14	51716596.0	51716954.0				8.89638	43.31258	41.06213																ENSG00000139926	FRMD6	1.0
chr14	51716634.0	51716910.0				8.58236	36.18384	33.87991																ENSG00000139926	FRMD6	1.0
chr14	51717311.0	51717551.0							2.75056	4.51255	2.59129													ENSG00000139926	FRMD6	1.0
chr14	51717411.0	51717629.0							2.85261	4.9214	2.92282													ENSG00000139926	FRMD6	1.0
chr14	51720018.0	51720224.0							3.35196	6.7285	4.54889													ENSG00000139926	FRMD6	1.0			1.0	1.0	splice_region_variant
chr14	51720059.0	51720556.0													2.65861	5.08835	2.90993							ENSG00000139926	FRMD6	1.0
chr14	51720090.0	51720328.0							3.81013	8.87287	6.54963													ENSG00000139926	FRMD6	1.0
chr14	51720207.0	51720369.0										2.63418	4.24306	2.23146										ENSG00000139926	FRMD6	1.0
chr14	51721943.0	51722396.0													2.76814	5.235055	2.99299							ENSG00000139926	FRMD6	1.0
chr14	51722177.0	51722414.0							2.40249	3.4323	1.65582													ENSG00000139926	FRMD6	1.0
chr14	51722203.0	51722403.0													3.21186	7.43164	4.6685							ENSG00000139926	FRMD6	1.0
chr14	51724802.0	51724964.0										2.42212	4.67948	2.75226										ENSG00000139926	FRMD6	1.0
chr14	51730828.0	51730983.0													2.7907	5.28623	2.99547
chr14	51731527.0	51731677.0							2.74329	4.66126	2.70878
chr14	51732568.0	51732775.0							3.04811	5.76644	3.67173
chr14	51732609.0	51733234.0													2.9147433333333335	6.019703333333333	3.5861866666666664
chr14	51732655.0	51733258.0													3.3779	7.46768	4.64125
chr14	51733511.0	51734013.0													2.7919	5.03573	2.81994
chr14	51733580.0	51734039.0													2.93367	6.03366	3.57549
chr14	51733719.0	51733998.0													2.53757	4.30715	2.26352
chr14	51734271.0	51734426.0													2.85714	5.28566	3.00837
chr14	51738639.0	51739132.0				4.251945	12.965175	11.08779
chr14	51738682.0	51739144.0				4.078285	9.79969	7.90545
chr14	51738702.0	51739018.0							3.55955	7.47498	5.31745
chr14	51738768.0	51739334.0				4.81817	13.74466	11.73684
chr14	51739282.0	51739682.0													2.72031	4.76963	2.63151
chr14	51740482.0	51740666.0													2.72921	4.95654	2.80222
chr14	51743560.0	51743763.0							2.42696	3.48601	1.71883
chr14	51760082.0	51760328.0										2.72489	6.09774	3.91889
chr14	51760095.0	51760509.0							3.96254	9.54687	7.19215
chr14	51760114.0	51760463.0													2.59275	4.44797	2.44324
chr14	51760136.0	51760384.0													3.14983	6.42641	3.82564
chr14	51760211.0	51760487.0										2.56381	3.93063	2.06466
chr14	51772145.0	51772329.0							2.58876	3.9868	2.13746
chr14	51774689.0	51774968.0													3.29301	7.01714	4.26695
chr14	51774744.0	51775041.0													2.60078	4.62038	2.58351
chr14	51774879.0	51775041.0													2.80469	5.32355	2.99547
chr14	51775245.0	51775619.0													2.88401	5.89377	3.51389
chr14	51775261.0	51775542.0										2.82581	6.60164	4.34967
chr14	51775276.0	51775722.0										3.25399	6.48465	4.14416
chr14	51775462.0	51775669.0							2.35294	3.57553	1.78153
chr14	51776052.0	51776771.0				10.694645	163.44943999999998	161.03272
chr14	51776064.0	51776829.0				9.397374999999998	90.119455	87.71771500000001
chr14	51776069.0	51776514.0							9.74605	47.93992	44.94209
chr14	51776069.0	51776827.0				8.90051	88.52219	86.001915
chr14	51776137.0	51776481.0													2.7027	5.21222	2.98834
chr14	51776153.0	51776482.0													2.98329	6.5517	3.98971
chr14	51776153.0	51776705.0							8.45741	43.39967	40.61721
chr14	51776164.0	51776514.0							8.1381	39.55168	36.62436
chr14	51776220.0	51776565.0										9.2148	46.1249	43.09712
chr14	51776248.0	51776509.0										6.5819	23.62696	20.75466
chr14	51776272.0	51776436.0													2.88462	6.07569	3.57968
chr14	51776275.0	51776502.0										4.6424	17.82739	14.96098
chr14	51778362.0	51778763.0													2.91419	6.71141	4.06187
chr14	51778550.0	51778779.0							3.19905	7.60339	5.44123
chr14	51778579.0	51778887.0													3.65199	10.69612	7.18401
chr14	51778619.0	51778814.0										2.40642	3.83626	1.92353
chr14	51778692.0	51778924.0													2.80957	6.37435	3.82853
chr14	51779996.0	51780499.0				3.50641	14.45984	12.44161
chr14	51780047.0	51780492.0				3.94225	21.82052	19.76766
chr14	51780252.0	51780418.0				4.50082	20.13022	17.96968
chr14	51780263.0	51780554.0										5.88988	22.30562	19.5955
chr14	51786104.0	51786422.0													2.66845	4.7982	2.65411
chr14	51787487.0	51787791.0													2.58152	4.41938	2.40301
chr14	51787570.0	51787757.0							2.42696	3.48601	1.71883
chr14	51787572.0	51787757.0				2.61658	4.66205	2.99972
chr14	51790829.0	51791060.0													2.83286	5.22362	2.99751
chr14	51790879.0	51791138.0										2.42212	4.67948	2.75226
chr14	51790908.0	51791085.0													2.72921	4.95654	2.80222
chr14	51794157.0	51794387.0													3.00666	5.85437	3.40661
chr14	51800989.0	51801139.0													2.59275	4.44797	2.44324
chr14	51803805.0	51804328.0							2.58876	3.9868	2.13746																		1.0	0.0	intron_variant
chr14	51805616.0	51805847.0				6.80312	27.96908	25.84698
chr14	51805618.0	51805838.0				5.37987	14.90154	12.82804
chr14	51805628.0	51805822.0				4.6676	12.98816	10.9958
chr14	51805956.0	51806894.0										4.4677533333333335	16.492806666666667	14.009573333333334
chr14	51805968.0	51806765.0										7.8105	35.79065	32.88148
chr14	51806017.0	51806822.0													2.54912	5.0717	2.87568
chr14	51806154.0	51806857.0										3.718795	12.16314	9.620865
chr14	51806304.0	51806884.0							2.642735	4.18835	2.27485
chr14	51806314.0	51806470.0				3.29734	6.1587	4.32259
chr14	51806646.0	51806941.0													2.71592	5.74056	3.34322
chr14	51807528.0	51807720.0							2.91236	5.062	3.07886
chr14	51808495.0	51809065.0													2.37113	4.39145	2.38056
chr14	51808810.0	51809086.0							3.20332	6.14818	4.00148
chr14	51810188.0	51810357.0													3.24262	7.95039	5.01021
chr14	51815938.0	51816109.0													2.36128	3.97834	2.054
chr14	51816044.0	51816194.0				2.61658	4.66205	2.99972
chr14	51816339.0	51816559.0										2.63418	4.24306	2.23146
chr14	51816366.0	51816554.0							3.20332	6.14818	4.00148
chr14	51816720.0	51816902.0							2.56265	3.92802	2.0566
chr14	51816728.0	51817042.0													2.65319	4.91561	2.80222
chr14	51817230.0	51817416.0													2.43746	4.04915	2.11154
chr14	51817806.0	51818146.0										2.92673	7.12029	4.801
chr14	51817821.0	51818024.0							2.56	3.92204	2.0566
chr14	51818621.0	51818962.0							2.56265	3.92802	2.0566
chr14	51818767.0	51819161.0													2.73973	5.48173	3.15562
chr14	51822711.0	51823078.0				3.16192	6.25252	4.45911
chr14	51823574.0	51823736.0										2.63418	4.24306	2.23146
chr14	51825462.0	51825612.0													2.47496	4.42494	2.35986
chr14	51827856.0	51828880.0				14.15517	201.23441	198.46312
chr14	51827865.0	51828075.0													2.47469	4.56366	2.47344
chr14	51827901.0	51828880.0				14.26326	147.03379	144.118065
chr14	51827901.0	51828905.0				14.706815	190.05432	187.04963
chr14	51827943.0	51828249.0										2.62397	5.60905	3.50889
chr14	51827998.0	51828293.0							3.81013	8.87287	6.54963
chr14	51828019.0	51828320.0							2.91236	5.062	3.07886
chr14	51828143.0	51828323.0													2.60919	5.10175	2.86173
chr14	51828618.0	51828778.0													2.76091	5.87923	3.50219
chr14	51833667.0	51833872.0							2.82232	5.5445	3.53059
chr14	51833685.0	51833877.0							3.22981	7.48489	5.24618
chr14	51833781.0	51833977.0													2.47059	4.41278	2.39746
chr14	51834152.0	51834619.0													2.85375	5.98527	3.51425
chr14	51834241.0	51834690.0							9.64501	48.19356	45.16858
chr14	51834246.0	51834678.0							10.88348	60.55405	57.42921
chr14	51834246.0	51834711.0							9.36498	47.80975	44.9848
chr14	51834253.0	51834605.0													3.69898	9.58928	6.51675
chr14	51834297.0	51834541.0													2.92943	5.83736	3.46776
chr14	51836034.0	51836273.0													2.99252	6.38859	3.86712
chr14	51836226.0	51836388.0													2.80469	5.32355	2.99547
chr14	51837434.0	51837790.0				5.37987	14.90154	12.82804
chr14	51837528.0	51837755.0				7.82952	31.23532	28.9816
chr14	51837536.0	51837792.0				8.11141	37.34602	35.1409
chr14	51838882.0	51839088.0										2.72489	6.09774	3.91889
chr14	51840404.0	51840601.0													2.6361	5.18066	2.98575
chr14	51842010.0	51842165.0				2.94494	6.06526	4.33627
chr14	51842446.0	51842639.0										2.73185	4.79846	2.80323
chr14	51843278.0	51843480.0													2.72512	5.43955	3.12106
chr14	51843325.0	51843628.0							2.45065	3.94657	2.1329
chr14	51843548.0	51843991.0										2.31911	4.47992	2.61281
chr14	51843572.0	51843742.0													2.60663	4.94138	2.72989
chr14	51844087.0	51844423.0							2.91869	5.625	3.52852
chr14	51844119.0	51844462.0							7.45763	31.57353	28.91925
chr14	51844191.0	51844437.0							4.134	10.86466	8.46208
chr14	51844402.0	51844578.0				2.73738	4.31787	2.59758
chr14	51845781.0	51845971.0													2.83843	6.29195	3.76208
chr14	51846595.0	51847424.0				4.631786666666667	14.742129999999998	12.729146666666663
chr14	51846597.0	51847379.0				5.1484733333333335	14.087733333333333	12.045216666666668
chr14	51846600.0	51847469.0				5.753936666666667	23.12003333333333	21.06813
chr14	51846627.0	51847312.0										2.8680266666666667	5.537123333333334	3.3467133333333337
chr14	51846912.0	51847469.0										2.95302	5.90128	3.76218
chr14	51847182.0	51847332.0													2.59881	5.22336	2.96205
chr14	51847272.0	51847432.0							2.48175	3.88409	2.08134
chr14	51847325.0	51847542.0													2.38569	4.56576	2.53917
chr14	51848258.0	51848704.0													2.871185	5.93553	3.5162949999999995
chr14	51848275.0	51848432.0										2.40283	3.69558	1.84006
chr14	51848344.0	51848599.0													2.48963	4.88877	2.80103
chr14	51848357.0	51848667.0							2.42857	3.75727	1.96934
chr14	51848823.0	51848973.0							2.68057	4.51031	2.60357
chr14	51849151.0	51849493.0				4.70985	14.76396	12.8067
chr14	51849207.0	51849504.0							2.72282	4.44868	2.4931
chr14	51849254.0	51849452.0				3.16192	6.25252	4.45911
chr14	51849254.0	51849471.0				3.12379	5.55092	3.74364
chr14	51849254.0	51849497.0													2.73616	5.14006	2.93061
chr14	51853191.0	51853345.0										2.42212	4.67948	2.75226
chr14	51854908.0	51855168.0										2.47923	3.73894	1.84006
chr14	51854931.0	51855518.0													2.522015	4.5554950000000005	2.466735
chr14	51855042.0	51855399.0							2.8957	5.20315	3.1751
chr14	51855044.0	51855510.0										4.16619	10.11682	7.712205
chr14	51855044.0	51855526.0							5.08475	14.84104	12.45206
chr14	51855300.0	51855500.0										2.62397	5.60905	3.50889
chr14	51855308.0	51855458.0										2.94408	5.32098	3.12037
chr14	51855340.0	51855542.0													3.36538	8.3321	5.32958
chr14	51855343.0	51855504.0							3.04315	5.55986	3.46776
chr14	51859235.0	51859397.0										2.38693	3.91772	2.06466										ENSG00000186469	GNG2		1.0
chr14	51859695.0	51859902.0										2.41085	4.64435	2.75226										ENSG00000186469	GNG2		1.0
chr14	51859791.0	51859997.0													2.3104	4.20679	2.23897							ENSG00000186469	GNG2		1.0
chr14	51860125.0	51860805.0							5.897774999999999	22.30776	19.64606													ENSG00000186469	GNG2		0.72
chr14	51860191.0	51860798.0							7.519135	33.708945	30.903415													ENSG00000186469	GNG2		0.69
chr14	51860210.0	51860777.0										4.08733	14.595565	11.93185										ENSG00000186469	GNG2		0.71
chr14	51860235.0	51861184.0				10.473263333333334	82.82070333333333	80.28914666666667																ENSG00000186469	GNG2	0.6
chr14	51860251.0	51861174.0				10.89074	126.43208333333332	123.99939																ENSG00000186469	GNG2	0.61
chr14	51860251.0	51861413.0				8.38191	73.03505	70.6757975																ENSG00000186469	GNG2	0.69
chr14	51860261.0	51860818.0										6.70823	28.331105	25.599894999999997										ENSG00000186469	GNG2		0.63
chr14	51860261.0	51860853.0							7.55683	36.78446	34.17806													ENSG00000186469	GNG2		0.59
chr14	51860342.0	51860759.0													2.6062	5.43229	3.103655							ENSG00000186469	GNG2		0.65
chr14	51860987.0	51861137.0										2.79135	5.1171	2.96621										ENSG00000186469	GNG2	1.0
chr14	51866113.0	51866263.0				2.74741	5.17031	3.4784																ENSG00000186469	GNG2	1.0
chr14	51866172.0	51866362.0										2.62397	5.60905	3.50889										ENSG00000186469	GNG2	1.0
chr14	51866331.0	51866481.0													2.82555	5.72783	3.37817							ENSG00000186469	GNG2	1.0
chr14	51866649.0	51866888.0													4.48757	14.37251	10.39063							ENSG00000186469	GNG2	1.0
chr14	51867145.0	51867342.0													2.40275	4.22292	2.25228							ENSG00000186469	GNG2	1.0
chr14	51867620.0	51867915.0							2.42696	3.48601	1.71883													ENSG00000186469	GNG2	1.0
chr14	51867801.0	51868134.0				6.67229	27.07429	24.96117																ENSG00000186469	GNG2	1.0
chr14	51867803.0	51868137.0				6.02271	20.24182	18.12415																ENSG00000186469	GNG2	1.0
chr14	51867880.0	51868050.0				3.47088	6.78805	4.92538																ENSG00000186469	GNG2	1.0
chr14	51869931.0	51870103.0													2.57714	4.25874	2.27398							ENSG00000186469	GNG2	1.0
chr14	51871884.0	51872046.0										2.87443	5.15112	3.09535										ENSG00000186469	GNG2	1.0
chr14	51871884.0	51872169.0				2.92734	6.93787	5.16842																ENSG00000186469	GNG2	1.0
chr14	51872471.0	51872621.0							2.91236	5.062	3.07886													ENSG00000186469	GNG2	1.0
chr14	51872489.0	51872724.0				2.85909	5.46798	3.67496																ENSG00000186469	GNG2	1.0
chr14	51872511.0	51872681.0				2.77065	6.24764	4.50383																ENSG00000186469	GNG2	1.0
chr14	51872511.0	51872763.0										3.25399	6.48465	4.14416										ENSG00000186469	GNG2	1.0
chr14	51873120.0	51873768.0				6.912525	37.00329	34.941129999999994																ENSG00000186469	GNG2	1.0
chr14	51873162.0	51874028.0				6.93208	29.667615	27.497115																ENSG00000186469	GNG2	1.0
chr14	51873167.0	51874009.0				6.062456666666667	28.48232	26.451586666666667																ENSG00000186469	GNG2	1.0
chr14	51873190.0	51873526.0										6.50798	22.5167	19.66239										ENSG00000186469	GNG2	1.0
chr14	51873214.0	51873564.0										5.0	14.25163	11.71282										ENSG00000186469	GNG2	1.0
chr14	51873271.0	51873552.0							4.53033	11.64667	9.33612													ENSG00000186469	GNG2	1.0
chr14	51878293.0	51878451.0										2.78913	4.77079	2.6581										ENSG00000186469	GNG2	1.0
chr14	51878609.0	51878824.0													3.41152	7.7875	4.87466							ENSG00000186469	GNG2	1.0
chr14	51879209.0	51879387.0													2.86349	5.30183	3.00837							ENSG00000186469	GNG2	1.0
chr14	51879993.0	51880246.0													2.83871	5.58959	3.26563							ENSG00000186469	GNG2	1.0
chr14	51880096.0	51880246.0													2.57627	4.40601	2.39227							ENSG00000186469	GNG2	1.0
chr14	51880101.0	51880311.0							3.04315	5.55986	3.46776													ENSG00000186469	GNG2	1.0
chr14	51881004.0	51881154.0				2.87824	5.69795	3.97906																ENSG00000186469	GNG2	1.0
chr14	51884293.0	51884888.0				5.206325	14.663155	12.626605																ENSG00000186469	GNG2	1.0
chr14	51884298.0	51884919.0				6.737705	29.895285	27.823695																ENSG00000186469	GNG2	1.0
chr14	51884393.0	51885072.0				8.13065	33.19106	30.91686																ENSG00000186469	GNG2	1.0
chr14	51884400.0	51884679.0							4.85393	13.16336	10.81307													ENSG00000186469	GNG2	1.0
chr14	51884413.0	51884665.0										4.00595	9.38512	7.00511										ENSG00000186469	GNG2	1.0
chr14	51884420.0	51884638.0										3.33042	9.33339	6.80069										ENSG00000186469	GNG2	1.0
chr14	51884420.0	51885125.0							3.2834000000000003	6.65424	4.55221													ENSG00000186469	GNG2	1.0
chr14	51884423.0	51884575.0										3.09904	5.89258	3.6165										ENSG00000186469	GNG2	1.0
chr14	51884433.0	51884620.0							3.20051	6.35017	4.19687													ENSG00000186469	GNG2	1.0
chr14	51884470.0	51884661.0													2.77443	5.58159	3.21063							ENSG00000186469	GNG2	1.0
chr14	51884776.0	51885081.0													2.85183	5.80259	3.3947							ENSG00000186469	GNG2	1.0
chr14	51885144.0	51885309.0													2.74828	5.33948	3.1147							ENSG00000186469	GNG2	1.0
chr14	51886502.0	51886889.0													2.93529	5.85326	3.39868							ENSG00000186469	GNG2	1.0
chr14	51886577.0	51886921.0													2.85529	5.6351	3.30267							ENSG00000186469	GNG2	1.0
chr14	51888839.0	51889094.0													2.59275	4.44797	2.44324							ENSG00000186469	GNG2	1.0
chr14	51897150.0	51897373.0													2.80469	5.32355	2.99547							ENSG00000186469	GNG2	1.0
chr14	51897668.0	51897841.0										3.52524	7.38938	5.11599										ENSG00000186469	GNG2	1.0
chr14	51898779.0	51898929.0										2.56381	3.93063	2.06466										ENSG00000186469	GNG2	1.0
chr14	51901369.0	51901668.0										2.82581	6.60164	4.34967										ENSG00000186469	GNG2	1.0
chr14	51901445.0	51901708.0													4.4384	12.33696	8.65904							ENSG00000186469	GNG2	1.0
chr14	51901491.0	51901800.0							2.8957	5.20315	3.1751													ENSG00000186469	GNG2	1.0
chr14	51901513.0	51901773.0										2.56381	3.93063	2.06466										ENSG00000186469	GNG2	1.0
chr14	51901548.0	51901861.0													2.66836	4.95684	2.74222							ENSG00000186469	GNG2	1.0
chr14	51904044.0	51904249.0													3.19489	7.17182	4.44263							ENSG00000186469	GNG2	1.0
chr14	51904436.0	51904629.0													2.86567	5.4854	3.17998							ENSG00000186469	GNG2	1.0
chr14	51905598.0	51906055.0				4.25183	10.22623	8.28584																ENSG00000186469	GNG2	1.0
chr14	51905752.0	51906045.0				3.61362	8.09954	6.23419																ENSG00000186469	GNG2	1.0
chr14	51905784.0	51906090.0				4.84068	15.51221	13.54289																ENSG00000186469	GNG2	1.0
chr14	51905857.0	51906150.0													2.86567	5.4854	3.17998							ENSG00000186469	GNG2	1.0
chr14	51908066.0	51908264.0													2.51497	4.5361	2.45118							ENSG00000186469	GNG2	1.0
chr14	51908081.0	51908231.0													2.5413	4.46275	2.43761							ENSG00000186469	GNG2	1.0
chr14	51908106.0	51908292.0													2.98137	6.35648	3.84102							ENSG00000186469	GNG2	1.0
chr14	51908141.0	51908292.0							2.59089	4.1418	2.2739													ENSG00000186469	GNG2	1.0
chr14	51909636.0	51910122.0													2.82232	5.5445	3.20618							ENSG00000186469	GNG2	1.0
chr14	51911018.0	51911238.0													2.94638	6.44155	3.9105							ENSG00000186469	GNG2	1.0
chr14	51911098.0	51911381.0										2.56381	3.93063	2.06466										ENSG00000186469	GNG2	1.0
chr14	51911185.0	51911454.0										2.92673	7.12029	4.801										ENSG00000186469	GNG2	1.0
chr14	51916098.0	51916287.0										2.78913	4.77079	2.6581										ENSG00000186469	GNG2	1.0
chr14	51916539.0	51916695.0							2.74329	4.66126	2.70878													ENSG00000186469	GNG2	1.0
chr14	51916601.0	51916761.0													3.13138	6.58093	3.95408							ENSG00000186469	GNG2	1.0
chr14	51916601.0	51917015.0										2.56381	3.93063	2.06466										ENSG00000186469	GNG2	1.0
chr14	51922354.0	51922538.0													2.86349	5.30183	3.00837							ENSG00000186469	GNG2	1.0
chr14	51922403.0	51922566.0													2.80469	5.32355	2.99547							ENSG00000186469	GNG2	1.0
chr14	51922806.0	51923052.0										2.47923	3.73894	1.84006										ENSG00000186469	GNG2	1.0
chr14	51929253.0	51929475.0				3.16192	6.25252	4.45911																ENSG00000186469	GNG2	1.0
chr14	51930010.0	51930432.0													2.73791	5.064385	2.806465							ENSG00000186469	GNG2	1.0
chr14	51934578.0	51934747.0										2.88428	4.99607	2.95408										ENSG00000186469	GNG2	1.0
chr14	51935322.0	51935543.0										2.72489	6.09774	3.91889										ENSG00000186469	GNG2	1.0
chr14	51935322.0	51935599.0							2.40249	3.4323	1.65582													ENSG00000186469	GNG2	1.0
chr14	51935773.0	51936115.0										2.56381	3.93063	2.06466										ENSG00000186469	GNG2	1.0
chr14	51938360.0	51938512.0										2.72489	6.09774	3.91889										ENSG00000186469	GNG2	1.0
chr14	51938360.0	51938571.0													2.80187	5.31603	3.09521							ENSG00000186469	GNG2	1.0
chr14	51940209.0	51940585.0													2.59275	4.44797	2.44324							ENSG00000186469	GNG2	1.0
chr14	51940278.0	51940510.0													2.80469	5.32355	2.99547							ENSG00000186469	GNG2	1.0
chr14	51940278.0	51940662.0													2.63523	4.55567	2.51225							ENSG00000186469	GNG2	1.0
chr14	51940425.0	51940585.0							2.59089	4.1418	2.2739													ENSG00000186469	GNG2	1.0
chr14	51950703.0	51950853.0													2.83323	5.57451	3.25304							ENSG00000186469	GNG2	1.0
chr14	51951760.0	51951910.0							2.58876	3.9868	2.13746													ENSG00000186469	GNG2	1.0
chr14	51954025.0	51954224.0										2.47923	3.73894	1.84006										ENSG00000186469	GNG2	1.0
chr14	51954308.0	51954464.0													2.74314	5.32517	3.10318							ENSG00000186469	GNG2	1.0
chr14	51954765.0	51954934.0				2.74741	5.17031	3.4784																ENSG00000186469	GNG2	1.0
chr14	51956312.0	51957068.0							4.1643099999999995	10.297513333333333	7.972546666666666													ENSG00000186469	GNG2	1.0
chr14	51956587.0	51957068.0							4.69213	12.75631	10.450355													ENSG00000186469	GNG2	1.0
chr14	51956660.0	51957068.0							3.50532	7.902425	5.751195													ENSG00000186469	GNG2	1.0
chr14	51958408.0	51958777.0										2.63418	4.24306	2.23146										ENSG00000186469	GNG2	1.0
chr14	51958459.0	51958792.0													3.08725	6.46009	3.92522							ENSG00000186469	GNG2	1.0
chr14	51958593.0	51958775.0							2.56265	3.92802	2.0566													ENSG00000186469	GNG2	1.0
chr14	51962935.0	51963126.0													2.746	5.66657	3.28147							ENSG00000186469	GNG2	1.0
chr14	51965060.0	51965378.0													2.63947	5.03435	2.80651							ENSG00000186469	GNG2	1.0
chr14	51965447.0	51965811.0													2.43196	4.30488	2.26352							ENSG00000186469	GNG2	1.0
chr14	51971161.0	51971311.0										2.56381	3.93063	2.06466
chr14	51971960.0	51972185.0							2.56265	3.92802	2.0566
chr14	51972048.0	51972198.0										2.56381	3.93063	2.06466
chr14	51973331.0	51973791.0										3.53226	10.51752	7.90703
chr14	51973410.0	51973601.0													2.85063	6.15312	3.67352
chr14	51974268.0	51974425.0													2.66815	5.43329	3.17998
chr14	51975572.0	51975771.0													2.43619	4.31673	2.27155
chr14	51975594.0	51975760.0							2.58876	3.9868	2.13746
chr14	51978944.0	51979397.0				7.03259	23.52735	21.32092																					2.0	0.0	intron_variant,splice_region_variant
chr14	51978974.0	51979413.0				8.24224	38.32375	36.11091																					2.0	0.0	intron_variant,splice_region_variant
chr14	51979020.0	51979397.0				5.571	17.71767	15.6387																					2.0	0.0	intron_variant,splice_region_variant
chr14	51979085.0	51979319.0							3.42466	7.82424	5.57096																		2.0	0.0	intron_variant,splice_region_variant
chr14	51979132.0	51979402.0							2.42057	3.60488	1.82544																		1.0	0.0	splice_region_variant
chr14	51979144.0	51979564.0										4.67925	13.02075	10.5167															1.0	0.0	splice_region_variant
chr14	51979159.0	51979380.0										3.06407	6.19934	3.8983															1.0	0.0	splice_region_variant
chr14	51979159.0	51979511.0							3.26168	6.71848	4.54253																		1.0	0.0	splice_region_variant
chr14	51979983.0	51980343.0										2.94551	5.50968	3.4225
chr14	51980099.0	51980398.0							2.71698	4.59809	2.68202
chr14	51981344.0	51981645.0							2.88693	5.00229	3.04433
chr14	51981367.0	51981732.0				2.87824	5.69795	3.97906
chr14	51981478.0	51981668.0										2.71429	4.75456	2.76388
chr14	51981495.0	51981759.0				3.70682	7.83809	5.94164
chr14	51981603.0	51981797.0							2.57186	4.09712	2.26938
chr14	51982000.0	51982251.0							2.88693	5.00229	3.04433
chr14	51982967.0	51983218.0							2.71349	4.42714	2.53898
chr14	51983027.0	51983339.0				2.61658	4.66205	2.99972
chr14	51983036.0	51983295.0				2.86079	5.11766	3.38298
chr14	51983189.0	51983806.0										3.20516	6.73456	4.419605
chr14	51983447.0	51983807.0													2.65985	5.72476	3.33015
chr14	51983744.0	51983906.0							2.82776	5.55948	3.46776
chr14	51984181.0	51984368.0													3.09795	8.69534	5.59037
chr14	51987792.0	51987947.0							2.34528	3.68282	1.87597													ENSG00000087302	RTRAF		1.0
chr14	51988521.0	51989157.0													2.49703	4.48633	2.47452							ENSG00000087302	RTRAF		1.0
chr14	51988934.0	51989111.0							2.46114	4.11046	2.2739													ENSG00000087302	RTRAF		1.0
chr14	51988942.0	51990457.0				7.71116	61.7705325	59.37616																ENSG00000087302	RTRAF	0.6
chr14	51988959.0	51990431.0				7.328915	69.3386325	66.94336																ENSG00000087302	RTRAF	0.6
chr14	51988993.0	51990463.0							5.99847	26.59236	24.118745													ENSG00000087302	RTRAF	0.62
chr14	51989007.0	51990286.0				7.877195	94.6369425	92.31139																ENSG00000087302	RTRAF	0.58
chr14	51989057.0	51989739.0													3.11721	6.94636	4.28155							ENSG00000087302	RTRAF		0.72
chr14	51989236.0	51990213.0							4.416733333333333	13.07571	10.75952													ENSG00000087302	RTRAF	0.68
chr14	51989300.0	51990248.0										4.274150000000001	16.264585	13.54157										ENSG00000087302	RTRAF	0.74
chr14	51989301.0	51989869.0										8.51064	38.68695	35.61037										ENSG00000087302	RTRAF	0.57
chr14	51989303.0	51990040.0										7.434945	40.883215	37.969875										ENSG00000087302	RTRAF	0.67
chr14	51989308.0	51990248.0							5.145226666666667	18.092793333333333	15.566573333333332													ENSG00000087302	RTRAF	0.75
chr14	51990108.0	51990263.0													2.86783	5.84797	3.39868							ENSG00000087302	RTRAF	1.0
chr14	51994843.0	51995019.0													2.53757	4.30715	2.26352							ENSG00000087302	RTRAF	1.0
chr14	51994869.0	51995112.0													2.57714	4.25874	2.27398							ENSG00000087302	RTRAF	1.0
chr14	52001368.0	52001518.0													3.00214	6.03368	3.57549							ENSG00000087302	RTRAF	1.0
chr14	52002376.0	52002555.0													3.14983	6.42641	3.82564							ENSG00000087302	RTRAF	1.0
chr14	52002586.0	52002749.0							2.72282	4.44868	2.4931													ENSG00000087302	RTRAF	1.0
chr14	52002715.0	52003046.0													2.57714	4.25874	2.27398							ENSG00000087302	RTRAF	1.0
chr14	52008197.0	52008501.0										2.35849	4.60794	2.72392										ENSG00000087302,ENSG00000087303	RTRAF,NID2	1.0,1.0
chr14	52008246.0	52008605.0													2.72727	5.6107	3.25949							ENSG00000087302,ENSG00000087303	RTRAF,NID2	1.0,1.0
chr14	52012184.0	52012374.0													2.44013	5.14304	2.93263							ENSG00000087303	NID2	1.0
chr14	52012789.0	52012956.0				2.22346	3.6004	1.93392																ENSG00000087303	NID2	1.0
chr14	52013664.0	52014471.0										2.592985	7.011065	4.780895										ENSG00000087303	NID2	1.0
chr14	52013795.0	52014020.0							2.72926	5.78177	3.68585													ENSG00000087303	NID2	1.0
chr14	52013814.0	52014500.0				7.4811	51.06701	48.63643																ENSG00000087303	NID2	1.0
chr14	52013878.0	52014479.0				7.56994	38.96329	36.58641																ENSG00000087303	NID2	1.0
chr14	52013880.0	52014517.0							3.590465	9.99266	7.640890000000001													ENSG00000087303	NID2	1.0
chr14	52013885.0	52014529.0				7.96662	59.27779	56.92444																ENSG00000087303	NID2	1.0
chr14	52014007.0	52014508.0							4.20168	14.29378	11.91808													ENSG00000087303	NID2	1.0
chr14	52014018.0	52014402.0										2.29258	3.91124	2.06466										ENSG00000087303	NID2	1.0
chr14	52014117.0	52014541.0							3.05521	7.556825	5.316165													ENSG00000087303	NID2	1.0
chr14	52014304.0	52014519.0										3.08395	7.24746	4.84358										ENSG00000087303	NID2	1.0
chr14	52014699.0	52015001.0							2.68873	5.81747	3.77091													ENSG00000087303	NID2	1.0
chr14	52014724.0	52014918.0													2.37572	4.92199	2.71386							ENSG00000087303	NID2	1.0
chr14	52014724.0	52015069.0							2.394795	4.28801	2.379485													ENSG00000087303	NID2	1.0
chr14	52014734.0	52014886.0										2.32221	5.3534	3.31157										ENSG00000087303	NID2	1.0
chr14	52014982.0	52015260.0				2.3678	5.27914	3.53875																ENSG00000087303	NID2	1.0
chr14	52015000.0	52015260.0										2.15542	3.30565	1.52279										ENSG00000087303	NID2	1.0
chr14	52015080.0	52015340.0										2.7927	6.14808	3.97675										ENSG00000087303	NID2	1.0
chr14	52015182.0	52015639.0							2.70974	5.88469	3.83452													ENSG00000087303	NID2	1.0
chr14	52015495.0	52015950.0				3.8172	15.09844	13.0661																ENSG00000087303	NID2	1.0
chr14	52015503.0	52015680.0							2.77008	5.9074	3.79192													ENSG00000087303	NID2	1.0
chr14	52015513.0	52015979.0				4.185175	14.54553	12.545235																ENSG00000087303	NID2	1.0
chr14	52015520.0	52015951.0				3.97334	17.44258	15.46209																ENSG00000087303	NID2	1.0
chr14	52018674.0	52018955.0													2.91971	7.64767	4.80645							ENSG00000087303	NID2	1.0
chr14	52019071.0	52019337.0										2.31809	3.61424	1.82949										ENSG00000087303	NID2	1.0
chr14	52020989.0	52021370.0				2.68993	4.136355	2.416555																ENSG00000087303	NID2	1.0
chr14	52020989.0	52021526.0				3.79405	9.87456	8.01489																ENSG00000087303	NID2	1.0
chr14	52021002.0	52021152.0				3.31249	6.8497	5.03051																ENSG00000087303	NID2	1.0
chr14	52021219.0	52021531.0													2.76215	6.21986	3.72879							ENSG00000087303	NID2	1.0
chr14	52022778.0	52023167.0							3.55819	7.95279	5.77791													ENSG00000087303	NID2	1.0
chr14	52022942.0	52023138.0													2.7204	6.08299	3.61605							ENSG00000087303	NID2	1.0
chr14	52023012.0	52023162.0													2.46253	4.66674	2.60184							ENSG00000087303	NID2	1.0
chr14	52023557.0	52023744.0										2.63405	5.95291	3.81458										ENSG00000087303	NID2	1.0
chr14	52025178.0	52025328.0													2.65861	5.08835	2.88842							ENSG00000087303	NID2	1.0
chr14	52025982.0	52026169.0													3.05437	6.76212	4.10316							ENSG00000087303	NID2	1.0
chr14	52026055.0	52026205.0				2.60316	3.86825	2.16857																ENSG00000087303	NID2	1.0
chr14	52029472.0	52029719.0													2.82852	5.9111	3.44039							ENSG00000087303	NID2	1.0
chr14	52029502.0	52029672.0							3.20332	6.14818	4.00148													ENSG00000087303	NID2	1.0
chr14	52031776.0	52032142.0													2.44989	4.49193	2.47875							ENSG00000087303	NID2	1.0
chr14	52031779.0	52031929.0													2.5974	4.91516	2.74876							ENSG00000087303	NID2	1.0
chr14	52031858.0	52032135.0				2.95025	4.96578	3.1903																ENSG00000087303	NID2	1.0
chr14	52032321.0	52032499.0													2.52207	4.41153	2.39672							ENSG00000087303	NID2	1.0
chr14	52033188.0	52033338.0							2.8957	5.20315	3.1751													ENSG00000087303	NID2	1.0
chr14	52033228.0	52033609.0							2.75056	4.51255	2.59129													ENSG00000087303	NID2	1.0
chr14	52033520.0	52033823.0										2.47923	3.73894	1.84006										ENSG00000087303	NID2	1.0
chr14	52033596.0	52033842.0										2.56381	3.93063	2.06466										ENSG00000087303	NID2	1.0
chr14	52035045.0	52035289.0													3.3241	8.64699	5.69446							ENSG00000087303	NID2	1.0
chr14	52038782.0	52038939.0													2.7268	5.93909	3.46442							ENSG00000087303	NID2	1.0			1.0	0.0	missense_variant
chr14	52040772.0	52041047.0													3.10992	7.73169	4.87466							ENSG00000087303	NID2	1.0
chr14	52041610.0	52041768.0										2.42212	4.67948	2.75226										ENSG00000087303	NID2	1.0
chr14	52041618.0	52041770.0													2.59594	5.0628	2.86785							ENSG00000087303	NID2	1.0
chr14	52041939.0	52042363.0													2.4296	4.43308	2.41408							ENSG00000087303	NID2	1.0						0.001786	1.0
chr14	52042002.0	52042175.0							2.69414	4.3824	2.46264													ENSG00000087303	NID2	1.0						0.001786	1.0
chr14	52042033.0	52042255.0										2.93255	5.477	3.3926										ENSG00000087303	NID2	1.0						0.001786	1.0
chr14	52042185.0	52042383.0													2.6287	5.31409	3.09426							ENSG00000087303	NID2	1.0
chr14	52042198.0	52042348.0										2.76074	4.70301	2.63274										ENSG00000087303	NID2	1.0
chr14	52043719.0	52044193.0				16.09323	124.33317	121.69055																ENSG00000087303	NID2	1.0						0.0005082	1.0
chr14	52043726.0	52044180.0				11.41408	65.71656	63.18274																ENSG00000087303	NID2	1.0						0.0005082	1.0
chr14	52043735.0	52044089.0				12.81865	69.17827	66.57423																ENSG00000087303	NID2	1.0						0.0005082	1.0
chr14	52043759.0	52043975.0							3.72134	8.12737	5.93867													ENSG00000087303	NID2	1.0						0.0005082	1.0
chr14	52043762.0	52044009.0							4.5858	12.75789	10.31488	3.3779	7.46768	5.19024										ENSG00000087303	NID2	1.0						0.0005082	1.0
chr14	52043808.0	52044009.0										3.89049	9.62195	7.08498										ENSG00000087303	NID2	1.0						0.0005082	1.0
chr14	52043811.0	52043977.0							3.35766	7.1889	4.97206													ENSG00000087303	NID2	1.0						0.0005082	1.0
chr14	52045229.0	52045420.0										2.71125	6.54286	4.31869										ENSG00000087303	NID2	1.0						0.001272	1.0
chr14	52045247.0	52045457.0				4.83351	18.21866	16.13348																ENSG00000087303	NID2	1.0
chr14	52045253.0	52045478.0				5.18337	22.41305	20.35237																ENSG00000087303	NID2	1.0
chr14	52045260.0	52045434.0				3.78123	9.57599	7.62281																ENSG00000087303	NID2	1.0
chr14	52047639.0	52048029.0													2.72878	5.97678	3.55939							ENSG00000087303	NID2	1.0						0.00073175	2.0
chr14	52047679.0	52047914.0										3.31412	7.0734	4.69307										ENSG00000087303	NID2	1.0						0.0007468	1.0
chr14	52047879.0	52048029.0													2.46305	4.94486	2.73249							ENSG00000087303	NID2	1.0
chr14	52048893.0	52049112.0				5.03278	13.28367	11.24209																ENSG00000087303	NID2	1.0
chr14	52048909.0	52049147.0				6.26198	24.81361	22.63446																ENSG00000087303	NID2	1.0
chr14	52048916.0	52049158.0				7.48387	33.15039	30.98148																ENSG00000087303	NID2	1.0
chr14	52049371.0	52049521.0							2.68139	4.35286	2.43633													ENSG00000087303	NID2	1.0
chr14	52050665.0	52050826.0							2.91236	5.062	3.07886													ENSG00000087303	NID2	1.0
chr14	52051387.0	52051642.0										2.64211	6.76208	4.49502										ENSG00000087303	NID2	1.0
chr14	52051799.0	52051949.0							3.23595	6.22743	4.14501													ENSG00000087303	NID2	1.0
chr14	52053544.0	52053719.0													2.65319	4.91561	2.70793							ENSG00000087303	NID2	1.0
chr14	52057286.0	52057436.0													2.87206	5.68105	3.29339							ENSG00000087303	NID2	1.0
chr14	52058570.0	52058834.0							2.88299	4.99301	2.96442													ENSG00000087303	NID2	1.0
chr14	52060798.0	52061167.0													3.14548	6.82397	4.15423							ENSG00000087303	NID2	1.0
chr14	52060798.0	52061614.0													3.89358	10.43879	6.96073							ENSG00000087303	NID2	1.0
chr14	52060811.0	52061164.0							2.88299	4.99301	2.96442													ENSG00000087303	NID2	1.0
chr14	52060914.0	52061109.0							2.91236	5.062	3.07886													ENSG00000087303	NID2	1.0
chr14	52061412.0	52061562.0				2.7767	4.40446	2.66454																ENSG00000087303	NID2	1.0
chr14	52063234.0	52063790.0										3.11322	6.355675	4.185735										ENSG00000087303	NID2	1.0
chr14	52063248.0	52063484.0							3.23595	6.22743	4.14501													ENSG00000087303	NID2	1.0
chr14	52063306.0	52063747.0													3.33525	8.46125	5.52751							ENSG00000087303	NID2	1.0
chr14	52063406.0	52063839.0										3.25399	6.48465	4.14416										ENSG00000087303	NID2	1.0
chr14	52063588.0	52063738.0							2.75056	4.51255	2.59129													ENSG00000087303	NID2	1.0
chr14	52063648.0	52063881.0													2.65319	4.91561	2.74882							ENSG00000087303	NID2	1.0
chr14	52063766.0	52063931.0							2.56265	3.92802	2.0566													ENSG00000087303	NID2	1.0
chr14	52067818.0	52068068.0							2.7027	4.72555	2.76704													ENSG00000087303	NID2	1.0
chr14	52068158.0	52068405.0							2.36025	3.84798	2.04409													ENSG00000087303	NID2	1.0
chr14	52068265.0	52070020.0				5.938942	68.182518	65.8329																ENSG00000087303	NID2		0.55					0.001181	2.0
chr14	52068270.0	52068545.0							3.77085	9.02739	6.69843													ENSG00000087303	NID2	1.0
chr14	52068277.0	52069960.0				7.409063333333333	151.00176	148.55180666666666																ENSG00000087303	NID2		0.54					0.001181	2.0
chr14	52068277.0	52069998.0				5.981084	81.510788	79.14123400000001																ENSG00000087303	NID2		0.55					0.001181	2.0
chr14	52068500.0	52069444.0										9.78112	91.2706	87.51727										ENSG00000087303	NID2	0.59						0.001181	2.0
chr14	52068683.0	52068833.0							2.68057	4.51031	2.54908													ENSG00000087303	NID2	1.0
chr14	52068810.0	52069863.0										7.063485	63.696355	60.967055										ENSG00000087303	NID2		0.76					0.001181	2.0
chr14	52068827.0	52069407.0							8.78421	43.48119	40.69745													ENSG00000087303	NID2		0.6					0.001181	2.0
chr14	52068840.0	52069506.0										12.45387	100.61635	96.99583										ENSG00000087303	NID2		0.67					0.001181	2.0
chr14	52068911.0	52069359.0							5.0152	14.64573	12.1505													ENSG00000087303	NID2		0.67
chr14	52068911.0	52069641.0							6.58376	24.08136	21.37059													ENSG00000087303	NID2		0.8					0.001181	2.0
chr14	52068937.0	52069327.0													4.33498	15.99774	12.51792							ENSG00000087303	NID2		0.69
chr14	52069023.0	52069400.0													2.43767	4.45652	2.4332							ENSG00000087303	NID2		0.9					0.001181	2.0
chr14	52069565.0	52069871.0													2.96215	6.8642	4.20679							ENSG00000087303	NID2		1.0
chr14	52069610.0	52069925.0							2.48254	3.74649	1.93182													ENSG00000087303	NID2		1.0
chr14	52069617.0	52069965.0										2.34522	4.56486	2.51233										ENSG00000087303	NID2		1.0
chr14	52075042.0	52075222.0													2.77481	6.09156	3.62341
chr14	52075529.0	52075692.0													2.74949	6.17845	3.67242															0.002143	1.0
chr14	52077018.0	52077168.0													2.73373	5.79559	3.4336
chr14	52079280.0	52080018.0				3.917033333333333	11.306093333333337	9.371756666666666
chr14	52079310.0	52079495.0				4.22616	13.49375	11.55953
chr14	52079314.0	52079484.0				3.39426	7.96626	6.06685
chr14	52079592.0	52080217.0				3.602373333333334	9.03953	7.11808
chr14	52079657.0	52080203.0				4.47059	14.63125	12.67944
chr14	52080346.0	52080739.0				3.34502	7.54598	5.66718																								0.004584	1.0
chr14	52080346.0	52081249.0				5.36085	20.604345	18.60722																								0.0038075	2.0
chr14	52080346.0	52081267.0				3.2585833333333336	7.999753333333333	6.180703333333334																					1.0	0.0	TF_binding_site_variant	0.0038075	2.0
chr14	52080809.0	52081125.0													2.53757	4.30715	2.26352															0.003031	1.0
chr14	52080862.0	52081159.0				5.51344	18.7075	16.56996																								0.003031	1.0
chr14	52081429.0	52081579.0										3.04452	5.56315	3.44972
chr14	52082049.0	52082223.0													3.1768	6.7045	4.0553															0.009161	1.0
chr14	52087773.0	52087923.0										2.47923	3.73894	1.84006
chr14	52087807.0	52088053.0										2.52304	5.13612	3.11994
chr14	52087903.0	52088149.0													2.91086	6.15222	3.64415
chr14	52088911.0	52089061.0							2.40249	3.4323	1.65582
chr14	52088947.0	52089222.0													2.84126	5.77255	3.41525
chr14	52090681.0	52091026.0										2.88428	4.99607	2.95408																		0.0074783333333333	3.0
chr14	52090888.0	52091163.0													3.25392	7.98582	5.04003															0.004992	1.0
chr14	52090893.0	52091155.0							4.16431	10.07973	7.72008																					0.004992	1.0
chr14	52090908.0	52091205.0										2.66033	6.04287	3.89461																		0.004992	1.0
chr14	52090964.0	52091172.0										2.78913	4.77079	2.6581
chr14	52091003.0	52091272.0													2.51504	4.82346	2.63224
chr14	52091024.0	52091174.0							2.59089	4.1418	2.2739
chr14	52092479.0	52092886.0										2.35756	4.47764	2.61103																		0.0087754999999999	4.0
chr14	52093659.0	52093809.0													2.54777	4.77368	2.70762
chr14	52093698.0	52093887.0													2.83323	5.57451	3.23074
chr14	52096343.0	52096493.0										2.72405	4.45151	2.49176
chr14	52100001.0	52100151.0							2.72282	4.44868	2.4931
chr14	52100016.0	52100186.0													2.72921	4.95654	2.80222
chr14	52100053.0	52100203.0				2.61658	4.66205	2.99972
chr14	52100076.0	52100308.0										3.33042	9.33339	6.80069
chr14	52106935.0	52107130.0													2.72921	4.95654	2.80222															0.005616	1.0
chr14	52108264.0	52108469.0													2.53757	4.30715	2.26352
chr14	52111347.0	52111969.0				11.07266	57.99237	55.51103																								0.008774	1.0
chr14	52111688.0	52111959.0				13.60623	83.34003	80.86244																								0.008774	1.0
chr14	52111703.0	52111967.0				12.49517	57.02362	54.50116																								0.008774	1.0
chr14	52112420.0	52112598.0				4.85923	12.49631	10.47145
chr14	52112427.0	52112764.0				4.70588	14.08841	12.07556
chr14	52113850.0	52114138.0													2.67113	4.80522	2.61746
chr14	52115291.0	52115483.0													3.26087	7.14619	4.42248
chr14	52117485.0	52117687.0													3.27506	7.18545	4.42248
chr14	52119078.0	52119344.0				7.1956	30.7022	28.55402
chr14	52119091.0	52119359.0				5.55341	15.73113	13.64233
chr14	52119096.0	52119285.0				4.06533	10.10255	8.1778
chr14	52119165.0	52119477.0										2.56381	3.93063	2.06466
chr14	52124704.0	52125562.0				7.377815	29.500605	27.300235
chr14	52124725.0	52125413.0				5.813725	17.014435	14.90379
chr14	52124726.0	52125372.0				8.307649999999999	38.95824	36.743295
chr14	52124814.0	52124999.0													3.00214	6.03368	3.57549
chr14	52125158.0	52125476.0										2.62397	5.60905	3.50889
chr14	52126009.0	52126239.0										2.56381	3.93063	2.06466
chr14	52126101.0	52126279.0				3.1399	6.80826	5.04176
chr14	52127456.0	52127606.0													2.79135	5.1171	2.91163
chr14	52129476.0	52129996.0										2.54389	4.711645	2.73535																		0.004213	1.0
chr14	52131503.0	52132227.0				11.914715	88.86083500000001	86.5292
chr14	52131524.0	52132205.0				9.820775	49.060295	46.733005
chr14	52131524.0	52132286.0				9.68553	55.02186	52.69813
chr14	52131542.0	52132067.0							9.15438	39.04164	36.30325
chr14	52131612.0	52132052.0							8.16	31.69645	28.89687
chr14	52131666.0	52132181.0							5.76527	20.28006	17.63847
chr14	52131707.0	52132175.0										4.204359999999999	12.90867	10.57099
chr14	52131721.0	52132004.0										4.64856	12.60816	9.96454
chr14	52131788.0	52132045.0										3.12858	8.19997	5.76339
chr14	52131864.0	52132170.0													2.92479	5.64099	3.28427
chr14	52132379.0	52132772.0										2.94408	5.32098	3.12037
chr14	52132489.0	52132720.0										2.62397	5.60905	3.50889
chr14	52132586.0	52132790.0							3.17003	6.47949	4.3181
chr14	52132593.0	52132782.0							2.75056	4.51255	2.59129
chr14	52133268.0	52133746.0													2.67113	4.80522	2.61746
chr14	52133290.0	52133887.0													2.72031	4.76963	2.63151
chr14	52133295.0	52133607.0							2.52039	3.97571	2.16214
chr14	52133421.0	52133756.0										2.61348	4.5006	2.53577
chr14	52142606.0	52142991.0													2.86349	5.30183	3.00837
chr14	52142810.0	52143129.0													3.1386	6.60061	3.98971												1.0	0.0	intergenic_variant
chr14	52143312.0	52143468.0													2.86349	5.30183	3.00837															0.00632	1.0
chr14	52143677.0	52143846.0													2.57714	4.25874	2.27398
chr14	52150057.0	52150432.0													3.00666	5.85437	3.40661
chr14	52150301.0	52150910.0							2.8956999999999997	5.213850000000001	3.190255																					0.005824	1.0
chr14	52150419.0	52150675.0							3.72134	8.12737	5.93867																					0.005824	1.0
chr14	52150632.0	52150958.0													2.67113	4.80522	2.61746															0.005824	1.0
chr14	52151811.0	52152103.0													3.73958	9.45469	6.39306
chr14	52152470.0	52152620.0							3.20332	6.14818	4.00148
chr14	52154091.0	52154279.0													3.20334	6.77636	4.11495
chr14	52155967.0	52156221.0													2.86349	5.30183	3.00837
chr14	52156981.0	52157175.0										2.63418	4.24306	2.23146
chr14	52157048.0	52157244.0													2.86349	5.30183	3.00837
chr14	52166691.0	52167205.0				3.64443	7.43797	5.55091																								0.0008512	1.0
chr14	52166826.0	52167190.0													3.00214	6.03368	3.57549															0.0008512	1.0
chr14	52166914.0	52167167.0				3.16192	6.25252	4.45911																								0.0008512	1.0
chr14	52172897.0	52173147.0													3.20536	6.99183	4.28593
chr14	52176670.0	52177014.0													2.86567	5.4854	3.17998
chr14	52177236.0	52177476.0													2.86349	5.30183	3.00837
chr14	52177641.0	52178112.0													2.7919	5.056555	2.840295
chr14	52177908.0	52178226.0													2.59275	4.44797	2.44324
chr14	52177959.0	52178112.0										2.62397	5.60905	3.50889
chr14	52183022.0	52183172.0													2.72031	4.76963	2.63151												1.0	0.0	intergenic_variant
chr14	52185031.0	52185247.0													2.57714	4.25874	2.27398
chr14	52187907.0	52188204.0													3.57936	8.25176	5.21485															0.0049773099999999	2.0
chr14	52193389.0	52193539.0							2.42696	3.48601	1.71883
chr14	52202511.0	52202662.0							2.74329	4.66126	2.70878																					0.0002333	1.0
chr14	52202551.0	52202733.0										3.83503	12.38292	9.68165																		0.0002832333333333	3.0
chr14	52203489.0	52203657.0													2.57714	4.25874	2.27398
chr14	52206055.0	52206471.0										2.52304	5.13612	3.11994																		0.007676	1.0
chr14	52206099.0	52206249.0													2.59275	4.44797	2.44324
chr14	52206696.0	52207044.0													3.29301	7.01714	4.26695															0.006758	1.0
chr14	52214602.0	52214760.0										2.56381	3.93063	2.06466																		0.0041105	2.0
chr14	52217842.0	52218096.0													3.1386	6.60061	3.98971
chr14	52219770.0	52219944.0							2.58876	3.9868	2.13746
chr14	52220841.0	52221378.0													2.86567	5.4854	3.17998															0.000921	1.0
chr14	52221059.0	52221349.0										2.47923	3.73894	1.84006																		0.000921	1.0
chr14	52225138.0	52225344.0													2.72921	4.95654	2.80222
chr14	52233509.0	52233710.0													3.24262	7.95039	5.09596
chr14	52234535.0	52234707.0													2.57714	4.25874	2.27398
chr14	52234796.0	52234946.0										2.37551	4.79222	2.85047
chr14	52235238.0	52235472.0													2.47985	4.29864	2.26352
chr14	52235603.0	52235808.0										2.56381	3.93063	2.06466
chr14	52236527.0	52236768.0										2.88428	4.99607	2.95408																		0.005345	1.0
chr14	52237371.0	52237560.0										2.56381	3.93063	2.06466
chr14	52239859.0	52240072.0										2.94408	5.32098	3.12037
chr14	52243933.0	52244165.0							2.72282	4.44868	2.4931
chr14	52244064.0	52244214.0										2.56381	3.93063	2.06466
chr14	52245117.0	52245307.0													2.93824	5.86127	3.39868
chr14	52247293.0	52247963.0													2.72031	4.76963	2.63151															0.007179	1.0
chr14	52248213.0	52248614.0													3.13138	6.58093	3.98971
chr14	52248412.0	52248695.0													3.60603	8.81526	5.8265
chr14	52253581.0	52253860.0				5.9005	17.42961	15.31139
chr14	52253591.0	52253853.0				7.32643	31.62901	29.47235
chr14	52253638.0	52253839.0				3.91476	9.41863	7.5127
chr14	52259230.0	52259670.0													2.86349	5.30183	3.00837															0.00822	2.0
chr14	52260808.0	52260976.0													2.93824	5.86127	3.39868															0.007866	1.0
chr14	52261135.0	52261285.0													2.67113	4.80522	2.61746
chr14	52261215.0	52261367.0							2.58876	3.9868	2.13746
chr14	52262309.0	52262709.0													4.45576	13.63995	9.72645															0.008906	1.0
chr14	52262393.0	52262610.0													3.0718	6.41761	3.82853
chr14	52262395.0	52262644.0										2.42212	4.67948	2.75226
chr14	52262444.0	52262711.0							2.8957	5.20315	3.1751
chr14	52262449.0	52262889.0													2.73616	5.14006	2.93061
chr14	52266769.0	52266924.0							2.40421	3.56731	1.7918													ENSG00000168229	PTGDR		1.0
chr14	52267033.0	52267211.0										2.78638	4.76422	2.6581										ENSG00000168229	PTGDR		1.0
chr14	52267236.0	52267441.0													2.47059	4.41278	2.39746							ENSG00000168229	PTGDR		1.0					0.0038219833333333	3.0
chr14	52267452.0	52267867.0							3.42912	7.37501	5.183625													ENSG00000168229	PTGDR		0.59
chr14	52267480.0	52267784.0										2.83582	5.05628	3.00885										ENSG00000168229	PTGDR		0.72
chr14	52267500.0	52268025.0										2.98643	8.08176	5.66831										ENSG00000168229	PTGDR	0.62
chr14	52267511.0	52268966.0				4.797995	19.207905	17.11128																ENSG00000168229	PTGDR	0.87
chr14	52267519.0	52268001.0										2.7116550000000004	4.506925	2.44478										ENSG00000168229	PTGDR	0.63
chr14	52267526.0	52268776.0				4.643346666666667	19.54555	17.5944																ENSG00000168229	PTGDR	0.86
chr14	52267591.0	52268768.0				4.679576666666667	14.98777	12.9418																ENSG00000168229	PTGDR	0.91
chr14	52267922.0	52268603.0							2.738335	4.92035	2.968655													ENSG00000168229	PTGDR	1.0
chr14	52268061.0	52268495.0										2.58949	4.13852	2.24826										ENSG00000168229	PTGDR	1.0
chr14	52268083.0	52268363.0													3.44828	8.12193	5.24801							ENSG00000168229	PTGDR	1.0
chr14	52268121.0	52268350.0										3.06748	5.81454	3.56742										ENSG00000168229	PTGDR	1.0
chr14	52268140.0	52268514.0													2.778585	5.4315	3.11577							ENSG00000168229	PTGDR	1.0
chr14	52268214.0	52268620.0										2.38532	4.82497	2.87911										ENSG00000168229	PTGDR	1.0
chr14	52268322.0	52268892.0							2.74809	4.67275	2.6966													ENSG00000168229	PTGDR	1.0
chr14	52268460.0	52268610.0							2.8957	5.20315	3.1751													ENSG00000168229	PTGDR	1.0
chr14	52268467.0	52268708.0										3.08166	5.84966	3.59936										ENSG00000168229	PTGDR	1.0
chr14	52272261.0	52272699.0				3.91588	9.69244	7.73705																ENSG00000168229	PTGDR	1.0
chr14	52272378.0	52272719.0				3.73626	10.9862	9.04033																ENSG00000168229	PTGDR	1.0
chr14	52272430.0	52272754.0				5.28129	20.20701	18.17428																ENSG00000168229	PTGDR	1.0
chr14	52272564.0	52272968.0							2.58876	3.9868	2.13746													ENSG00000168229	PTGDR	1.0
chr14	52273797.0	52273993.0													2.72031	4.76963	2.63151							ENSG00000168229	PTGDR	1.0
chr14	52275488.0	52275638.0													2.72031	4.76963	2.63151							ENSG00000168229	PTGDR	1.0
chr14	52277118.0	52277271.0													2.80469	5.32355	2.99547
chr14	52277564.0	52277729.0										2.52304	5.13612	3.11994
chr14	52279471.0	52279712.0				5.364	18.61684	16.60211
chr14	52279481.0	52279644.0				3.47088	6.78805	4.92538
chr14	52279504.0	52279654.0				2.71022	4.58182	2.88111
chr14	52282161.0	52282410.0													2.67113	4.80522	2.61746
chr14	52282210.0	52282463.0													3.24401	6.88593	4.20487
chr14	52282364.0	52282542.0							2.91236	5.062	3.07886
chr14	52284686.0	52284906.0							3.20051	6.35017	4.19687
chr14	52286235.0	52286416.0													2.83019	5.39139	3.08183
chr14	52288318.0	52288476.0										2.72489	6.09774	3.91889																		0.00076365	2.0
chr14	52290455.0	52290605.0													2.72921	4.95654	2.80222
chr14	52290474.0	52290624.0										2.42212	4.67948	2.75226
chr14	52291485.0	52291682.0													2.67113	4.80522	2.61746
chr14	52293938.0	52294184.0													3.00666	5.85437	3.40661
chr14	52294415.0	52294609.0													3.00214	6.03368	3.57549												1.0	0.0	intergenic_variant
chr14	52295935.0	52296153.0							2.59089	4.1418	2.2739
chr14	52295949.0	52296237.0													2.53757	4.30715	2.26352
chr14	52296253.0	52296492.0													2.86567	5.4854	3.17998															0.006943	1.0
chr14	52297688.0	52297838.0													2.86567	5.4854	3.17998
chr14	52299811.0	52300044.0				5.1193	15.29685	13.25942
chr14	52299835.0	52300003.0				4.16506	9.50259	7.55087
chr14	52299860.0	52300020.0							2.42696	3.48601	1.71883
chr14	52299894.0	52300063.0										3.04452	5.56315	3.44972
chr14	52300888.0	52301040.0													3.33891	7.58326	4.77184
chr14	52304011.0	52304227.0													3.00214	6.03368	3.57549
chr14	52304159.0	52304502.0													2.80469	5.32355	2.99547
chr14	52309826.0	52310067.0													3.15126	8.07294	5.20487							ENSG00000125384	PTGER2		1.0
chr14	52310120.0	52310302.0													2.72926	5.78177	3.39834							ENSG00000125384	PTGER2		1.0
chr14	52312002.0	52312436.0													2.450885	5.32416	3.1029600000000004							ENSG00000125384	PTGER2		1.0
chr14	52312275.0	52312425.0							2.76817	5.05735	3.0677													ENSG00000125384	PTGER2		1.0
chr14	52313708.0	52314421.0							5.33175	20.0119	17.52247													ENSG00000125384	PTGER2		0.85
chr14	52313838.0	52315142.0				5.8146925	69.456835	67.2406675																ENSG00000125384	PTGER2	0.64
chr14	52313850.0	52314709.0							3.38697	7.801065	5.65185													ENSG00000125384	PTGER2		0.54
chr14	52313856.0	52315108.0				11.34223	261.59079	258.925595																ENSG00000125384	PTGER2	0.64
chr14	52313871.0	52314878.0				9.506785	108.519975	105.99624																ENSG00000125384	PTGER2	0.56
chr14	52313970.0	52314878.0										5.885065	30.640495	27.903345										ENSG00000125384	PTGER2	0.62
chr14	52313991.0	52314457.0							4.51128	13.18033	10.72387													ENSG00000125384	PTGER2		0.69
chr14	52314031.0	52314393.0										4.55322	15.55139	12.83448										ENSG00000125384	PTGER2		0.78
chr14	52314048.0	52314427.0										4.10301	15.93897	13.12094										ENSG00000125384	PTGER2		0.7
chr14	52314082.0	52314358.0													3.54868	11.54147	8.30307							ENSG00000125384	PTGER2		0.83
chr14	52314090.0	52314263.0													2.69017	6.30582	3.79975							ENSG00000125384	PTGER2		1.0
chr14	52314509.0	52315152.0										2.41995	4.4048750000000005	2.3723799999999997										ENSG00000125384	PTGER2	1.0
chr14	52314600.0	52315098.0							2.49703	4.48633	2.59129													ENSG00000125384	PTGER2	1.0
chr14	52314620.0	52314853.0							2.76817	5.05735	3.02337													ENSG00000125384	PTGER2	1.0
chr14	52314726.0	52315161.0										2.7027	6.67454	4.41569										ENSG00000125384	PTGER2	1.0
chr14	52315506.0	52315705.0													2.84308	6.30654	3.77703							ENSG00000125384	PTGER2	1.0
chr14	52316691.0	52316848.0													2.59594	5.0628	2.86785							ENSG00000125384	PTGER2	1.0
chr14	52316720.0	52316951.0													2.36747	4.38036	2.32386							ENSG00000125384	PTGER2	1.0
chr14	52318572.0	52318791.0													2.60078	4.62038	2.56454							ENSG00000125384	PTGER2	1.0
chr14	52318574.0	52318735.0							2.96516	5.55914	3.54436													ENSG00000125384	PTGER2	1.0
chr14	52319217.0	52319579.0										4.06977	10.39772	7.82973										ENSG00000125384	PTGER2	1.0
chr14	52319233.0	52319490.0										3.07125	6.81179	4.58119										ENSG00000125384	PTGER2	1.0
chr14	52319909.0	52320098.0										2.68057	4.51031	2.54462										ENSG00000125384	PTGER2	1.0
chr14	52324386.0	52324538.0													2.72921	4.95654	2.80222							ENSG00000125384	PTGER2	1.0
chr14	52325419.0	52325919.0													3.27506	7.18545	4.42248							ENSG00000125384	PTGER2	1.0
chr14	52325436.0	52325634.0													2.72031	4.76963	2.63151							ENSG00000125384	PTGER2	1.0
chr14	52326535.0	52326708.0													2.80469	5.32355	2.99547							ENSG00000125384	PTGER2	1.0
chr14	52327383.0	52327675.0										3.04452	5.56315	3.44972										ENSG00000125384	PTGER2	1.0
chr14	52327681.0	52327908.0													3.29301	7.01714	4.26695							ENSG00000125384	PTGER2	1.0
chr14	52331846.0	52331996.0										2.41085	4.64435	2.75226
chr14	52333315.0	52333795.0													2.53646	4.44988	2.42706
chr14	52333321.0	52333808.0													2.7031	5.0581499999999995	2.8982799999999997
chr14	52333536.0	52333715.0										2.78913	4.77079	2.6581
chr14	52333678.0	52333908.0							3.20051	6.35017	4.19687
chr14	52335122.0	52335628.0										2.48804	5.1655	3.14579
chr14	52335299.0	52335485.0													2.99022	6.76271	4.10343
chr14	52335379.0	52335812.0				2.87824	5.69795	3.97906
chr14	52335399.0	52335929.0							3.35292	6.95345	4.74922
chr14	52335519.0	52335914.0													2.42571	4.15298	2.19554
chr14	52335557.0	52335822.0							2.88299	4.99301	2.96442
chr14	52335634.0	52335802.0													2.47496	4.42494	2.40713
chr14	52335658.0	52335904.0				2.71022	4.58182	2.88111
chr14	52335705.0	52335904.0										2.41663	4.79581	2.85346
chr14	52335765.0	52335929.0										2.47923	3.73894	1.84006
chr14	52338385.0	52338627.0				7.11531	23.75033	21.53914
chr14	52338387.0	52338650.0				9.02721	44.32969	42.07195
chr14	52338387.0	52338652.0				8.3947	35.60405	33.30631
chr14	52338406.0	52338576.0							3.23595	6.22743	4.14501
chr14	52338462.0	52338639.0													2.4581	4.51571	2.49789
chr14	52338501.0	52338665.0							3.20332	6.14818	4.00148
chr14	52339177.0	52339794.0													2.73973	5.48173	3.17998
chr14	52339701.0	52339877.0													3.24105	7.09123	4.32822
chr14	52342881.0	52343205.0				11.801	52.34056	49.85257
chr14	52342889.0	52343479.0				10.46633	55.91082	53.57729
chr14	52342899.0	52343479.0				11.59371	57.72185	55.24225
chr14	52343410.0	52343631.0													2.60586	4.63379	2.53052
chr14	52349752.0	52350063.0													2.53757	4.30715	2.26352
chr14	52349809.0	52350192.0													3.00214	6.03368	3.57549
chr14	52350569.0	52350730.0							3.04811	5.76644	3.67173
chr14	52351063.0	52352368.0				5.420435	17.380465	15.32931
chr14	52351109.0	52352098.0				5.76809	16.881885	14.77584
chr14	52351214.0	52351455.0										4.00595	9.38512	7.00511
chr14	52351277.0	52352089.0				4.84068	15.60393	13.63728
chr14	52351733.0	52352048.0							5.33932	15.54273	13.13819
chr14	52351842.0	52352037.0							3.20051	6.35017	4.19687
chr14	52351859.0	52352079.0							3.52365	7.38541	5.15114
chr14	52352211.0	52352419.0													2.86349	5.30183	3.00837
chr14	52354970.0	52355215.0										3.43134	9.9193	7.34567
chr14	52354992.0	52355229.0													3.14983	6.42641	3.82564
chr14	52355027.0	52355416.0				3.01135	5.67488	3.90945
chr14	52355029.0	52355416.0				3.3841099999999997	6.494445	4.6472750000000005
chr14	52355034.0	52355432.0				3.92488	10.53313	8.65775
chr14	52355620.0	52355828.0													2.86567	5.4854	3.17998
chr14	52355638.0	52355890.0													3.33891	7.58326	4.77184
chr14	52355676.0	52355926.0													3.14983	6.42641	3.82564
chr14	52358589.0	52358833.0													3.40667	7.5459	4.70647
chr14	52360799.0	52361136.0				3.27073	7.38954	5.60187
chr14	52360832.0	52361000.0													2.59275	4.44797	2.44324
chr14	52363398.0	52363595.0										3.365	6.76073	4.53291
chr14	52366650.0	52366924.0													3.0718	6.41761	3.82853
chr14	52370476.0	52370626.0										2.72405	4.45151	2.49176
chr14	52370476.0	52370699.0													2.72921	4.95654	2.80222
chr14	52379458.0	52379651.0													2.67113	4.80522	2.61746
chr14	52380393.0	52380701.0													2.67113	4.80522	2.61746
chr14	52390815.0	52390995.0										2.52304	5.13612	3.11994
chr14	52391822.0	52392148.0				5.75648	21.05514	19.00904
chr14	52391866.0	52392146.0				3.99151	8.79604	6.86468
chr14	52391935.0	52392146.0				3.61362	8.09954	6.23419
chr14	52394354.0	52394922.0													4.36674	12.43589	8.64524
chr14	52394429.0	52394618.0													2.61609	4.66075	2.5528
chr14	52394503.0	52394906.0										2.63418	4.24306	2.23146
chr14	52394539.0	52394689.0							2.40249	3.4323	1.65582
chr14	52394782.0	52394986.0										2.56381	3.93063	2.06466
chr14	52398286.0	52398436.0										2.47923	3.73894	1.84006
chr14	52399963.0	52400118.0										2.72405	4.45151	2.49176
chr14	52400297.0	52400500.0				3.1399	6.80826	5.04176
chr14	52400316.0	52400492.0				3.12379	5.55092	3.74364
chr14	52402895.0	52403182.0				2.60316	3.86825	2.16857
chr14	52409761.0	52410077.0							3.20051	6.35017	4.19687
chr14	52409766.0	52409994.0										2.62397	5.60905	3.50889
chr14	52409891.0	52410082.0										3.04452	5.56315	3.44972
chr14	52409927.0	52410346.0													2.72277	5.26835	3.05708
chr14	52409932.0	52410556.0													2.63473	5.02095	2.7955
chr14	52411094.0	52411302.0							2.74329	4.66126	2.70878
chr14	52421721.0	52421886.0													2.86567	5.4854	3.17998
chr14	52422741.0	52422907.0													2.80469	5.32355	2.99547
chr14	52423026.0	52423280.0										3.09904	5.89258	3.6165
chr14	52423463.0	52423672.0													2.63678	4.71519	2.59639
chr14	52426108.0	52426344.0										2.72489	6.09774	3.91889
chr14	52426122.0	52426322.0										3.52524	7.38938	5.11599
chr14	52428478.0	52428660.0													2.59275	4.44797	2.44324
chr14	52429547.0	52429778.0													2.59275	4.44797	2.44324
chr14	52436042.0	52436204.0													3.00214	6.03368	3.57549							ENSG00000087301	TXNDC16	1.0
chr14	52436335.0	52436485.0										2.63418	4.24306	2.23146										ENSG00000087301	TXNDC16	1.0
chr14	52446280.0	52446672.0				4.51703	12.24525	10.26891																ENSG00000087301	TXNDC16	1.0			1.0	0.0	intron_variant
chr14	52446303.0	52446699.0				6.59467	20.9736	18.80053																ENSG00000087301	TXNDC16	1.0			1.0	0.0	intron_variant
chr14	52446439.0	52446694.0				4.70985	14.76396	12.8067																ENSG00000087301	TXNDC16	1.0			1.0	0.0	intron_variant
chr14	52446668.0	52446985.0										2.62397	5.60905	3.50889										ENSG00000087301	TXNDC16	1.0
chr14	52447418.0	52447636.0													3.00214	6.03368	3.57549							ENSG00000087301	TXNDC16	1.0
chr14	52447428.0	52447636.0													3.72253	8.89432	5.72551							ENSG00000087301	TXNDC16	1.0
chr14	52457854.0	52458579.0				12.447475	113.68034	111.034775																ENSG00000087301	TXNDC16	1.0
chr14	52457879.0	52458579.0				14.329195	208.757275	206.1059																ENSG00000087301	TXNDC16	1.0
chr14	52457884.0	52458579.0				13.97766	146.89488999999998	144.12671																ENSG00000087301	TXNDC16	1.0
chr14	52471435.0	52471590.0							2.88299	4.99301	2.96442													ENSG00000087301	TXNDC16	1.0
chr14	52471438.0	52471618.0							3.35292	6.95345	4.74922													ENSG00000087301	TXNDC16	1.0
chr14	52471485.0	52471705.0													2.72921	4.95654	2.80222							ENSG00000087301	TXNDC16	1.0
chr14	52472456.0	52472629.0													2.80469	5.32355	2.99547							ENSG00000087301	TXNDC16	1.0
chr14	52473568.0	52473735.0										3.09904	5.89258	3.6165										ENSG00000087301	TXNDC16	1.0
chr14	52474966.0	52475116.0										2.88428	4.99607	2.95408										ENSG00000087301	TXNDC16	1.0
chr14	52475084.0	52475296.0													2.59275	4.44797	2.44324							ENSG00000087301	TXNDC16	1.0
chr14	52481785.0	52482001.0													3.14983	6.42641	3.82564							ENSG00000087301	TXNDC16	1.0
chr14	52484391.0	52484648.0				5.03278	13.28367	11.24209																ENSG00000087301	TXNDC16	1.0
chr14	52484396.0	52484677.0				5.72157	18.54796	16.45576																ENSG00000087301	TXNDC16	1.0
chr14	52484423.0	52484677.0				5.62565	20.2324	18.19652																ENSG00000087301	TXNDC16	1.0
chr14	52492394.0	52492724.0							3.55955	7.47498	5.31745													ENSG00000087301	TXNDC16	1.0
chr14	52492424.0	52492947.0										2.42212	4.67948	2.75226										ENSG00000087301	TXNDC16	1.0
chr14	52492525.0	52492849.0										2.47923	3.73894	1.84006										ENSG00000087301	TXNDC16	1.0
chr14	52492647.0	52492906.0										3.20476	6.15169	3.97675										ENSG00000087301	TXNDC16	1.0
chr14	52495008.0	52495166.0													2.93824	5.86127	3.39868							ENSG00000087301	TXNDC16	1.0
chr14	52495400.0	52495840.0													2.86349	5.30183	3.00837							ENSG00000087301	TXNDC16	1.0
chr14	52495462.0	52495670.0										3.20476	6.15169	3.97675										ENSG00000087301	TXNDC16	1.0
chr14	52496157.0	52496364.0							3.81013	8.87287	6.54963													ENSG00000087301	TXNDC16	1.0
chr14	52496163.0	52496370.0										3.12858	8.19997	5.76339										ENSG00000087301	TXNDC16	1.0
chr14	52496165.0	52496412.0													4.27381	12.15692	8.87687							ENSG00000087301	TXNDC16	1.0
chr14	52496220.0	52496370.0							2.56265	3.92802	2.0566													ENSG00000087301	TXNDC16	1.0
chr14	52500307.0	52500538.0													3.57936	8.25176	5.21485							ENSG00000087301	TXNDC16	1.0
chr14	52500345.0	52500567.0													3.00214	6.03368	3.57549							ENSG00000087301	TXNDC16	1.0
chr14	52500363.0	52500513.0							2.56265	3.92802	2.0566													ENSG00000087301	TXNDC16	1.0
chr14	52515757.0	52515923.0													3.1386	6.60061	3.98971							ENSG00000087301	TXNDC16	1.0
chr14	52516948.0	52517175.0													3.54798	8.40615	5.34661							ENSG00000087301	TXNDC16	1.0
chr14	52517035.0	52517185.0										2.42212	4.67948	2.75226										ENSG00000087301	TXNDC16	1.0
chr14	52517597.0	52517747.0													2.72031	4.76963	2.63151							ENSG00000087301	TXNDC16	1.0
chr14	52522620.0	52522773.0													2.53757	4.30715	2.26352							ENSG00000087301	TXNDC16	1.0
chr14	52524554.0	52524707.0							2.88299	4.99301	2.96442													ENSG00000087301	TXNDC16	1.0
chr14	52526699.0	52527034.0													2.59275	4.44797	2.44324							ENSG00000087301	TXNDC16	1.0
chr14	52533650.0	52534174.0													3.27506	7.194055	4.4321850000000005							ENSG00000087301	TXNDC16	1.0
chr14	52533707.0	52533916.0										2.72405	4.45151	2.49176										ENSG00000087301	TXNDC16	1.0
chr14	52533751.0	52534005.0							2.42696	3.48601	1.71883													ENSG00000087301	TXNDC16	1.0
chr14	52533971.0	52534324.0													3.29301	7.01714	4.26695							ENSG00000087301	TXNDC16	1.0
chr14	52534000.0	52534150.0										2.94408	5.32098	3.12037										ENSG00000087301	TXNDC16	1.0
chr14	52534855.0	52535036.0													2.86567	5.4854	3.17998							ENSG00000087301	TXNDC16	1.0
chr14	52546037.0	52546237.0				2.7767	4.40446	2.66454																ENSG00000087301	TXNDC16	1.0
chr14	52547202.0	52547352.0													3.14983	6.42641	3.82564							ENSG00000087301	TXNDC16	1.0
chr14	52552109.0	52553022.0				10.2648	423.094235	419.33451																ENSG00000087301,ENSG00000180998	TXNDC16,GPR137C		0.57,0.57		1.0	1.0	non_coding_transcript_exon_variant
chr14	52552112.0	52553052.0				9.96498	347.27501	343.71769																ENSG00000087301,ENSG00000180998	TXNDC16,GPR137C		0.58,0.58		1.0	1.0	non_coding_transcript_exon_variant
chr14	52552139.0	52552416.0													2.87413	6.94164	4.25069							ENSG00000087301,ENSG00000180998	TXNDC16,GPR137C	1.0	1.0
chr14	52552144.0	52553050.0				10.414525	609.19505	605.6006900000001																ENSG00000087301,ENSG00000180998	TXNDC16,GPR137C		0.6,0.6		1.0	1.0	non_coding_transcript_exon_variant
chr14	52552196.0	52552958.0							14.49414	236.95551	232.62752													ENSG00000087301,ENSG00000180998	TXNDC16,GPR137C		0.59,0.59		1.0	1.0	non_coding_transcript_exon_variant
chr14	52552205.0	52553035.0							15.18851	336.13672	331.80298													ENSG00000087301,ENSG00000180998	TXNDC16,GPR137C		0.64,0.64		1.0	1.0	non_coding_transcript_exon_variant
chr14	52552217.0	52552960.0							14.21933	236.73413	232.35788													ENSG00000087301,ENSG00000180998	TXNDC16,GPR137C		0.61,0.61		1.0	1.0	non_coding_transcript_exon_variant
chr14	52552235.0	52553606.0										7.89675	117.32417	113.933655										ENSG00000087301,ENSG00000180998	TXNDC16,GPR137C	0.56	0.8		1.0	1.0	non_coding_transcript_exon_variant
chr14	52552344.0	52552999.0													7.62489	48.27202	43.86883							ENSG00000087301,ENSG00000180998	TXNDC16,GPR137C		0.75,0.75		1.0	1.0	non_coding_transcript_exon_variant
chr14	52552363.0	52553013.0										13.27781	202.59917	197.93805										ENSG00000087301,ENSG00000180998	TXNDC16,GPR137C		0.78,0.78		1.0	1.0	non_coding_transcript_exon_variant
chr14	52552363.0	52553105.0										16.93916	267.9455	263.14444										ENSG00000087301,ENSG00000180998	TXNDC16,GPR137C		0.81,0.81		1.0	1.0	non_coding_transcript_exon_variant
chr14	52552503.0	52552907.0													4.67717	17.9621	13.90697							ENSG00000087301,ENSG00000180998	TXNDC16,GPR137C		1.0,1.0		1.0	1.0	non_coding_transcript_exon_variant
chr14	52552587.0	52552856.0													3.67872	9.77996	6.42805							ENSG00000087301,ENSG00000180998	TXNDC16,GPR137C		1.0,1.0
chr14	52553203.0	52553555.0				2.71599	37.38697	35.18161																ENSG00000087301,ENSG00000180998	TXNDC16,GPR137C	1.0	1.0
chr14	52553229.0	52553577.0				2.74445	29.20944	26.97948																ENSG00000087301,ENSG00000180998	TXNDC16,GPR137C	1.0	1.0
chr14	52553240.0	52553486.0				2.37094	17.1748	15.06317																ENSG00000087301,ENSG00000180998	TXNDC16,GPR137C	1.0	1.0
chr14	52553245.0	52553419.0							2.23985	6.8435	4.65995													ENSG00000087301,ENSG00000180998	TXNDC16,GPR137C	1.0	1.0
chr14	52553289.0	52553439.0							1.81488	4.49982	2.59129													ENSG00000087301,ENSG00000180998	TXNDC16,GPR137C	1.0	1.0
chr14	52553852.0	52554114.0							3.53028	19.36311	16.76509													ENSG00000087301,ENSG00000180998	TXNDC16,GPR137C	1.0	1.0
chr14	52553854.0	52554124.0							3.39902	23.44696	20.9019													ENSG00000087301,ENSG00000180998	TXNDC16,GPR137C	1.0	1.0
chr14	52553857.0	52554114.0							3.22883	16.61116	14.04513													ENSG00000087301,ENSG00000180998	TXNDC16,GPR137C	1.0	1.0
chr14	52553864.0	52554067.0				3.85884	64.65405	62.12684																ENSG00000087301,ENSG00000180998	TXNDC16,GPR137C	1.0	1.0
chr14	52553866.0	52554064.0				2.81586	41.0159	38.78341																ENSG00000087301,ENSG00000180998	TXNDC16,GPR137C	1.0	1.0
chr14	52553870.0	52554114.0				3.98767	59.74415	57.20271																ENSG00000087301,ENSG00000180998	TXNDC16,GPR137C	1.0	1.0
chr14	52553876.0	52554067.0										2.52548	9.7465	7.35362										ENSG00000087301,ENSG00000180998	TXNDC16,GPR137C	1.0	1.0
chr14	52553890.0	52554083.0										2.44439	8.27507	5.83327										ENSG00000087301,ENSG00000180998	TXNDC16,GPR137C	1.0	1.0
chr14	52562942.0	52563682.0				10.90116	60.126305	57.75213																ENSG00000180998	GPR137C	1.0
chr14	52562967.0	52563986.0				7.983026666666667	34.91609666666667	32.787576666666666																ENSG00000180998	GPR137C	1.0
chr14	52562970.0	52563682.0				12.755845	89.92918499999999	87.66760000000001																ENSG00000180998	GPR137C	1.0
chr14	52563195.0	52563549.0													2.93824	5.86127	3.39868							ENSG00000180998	GPR137C	1.0
chr14	52563330.0	52563528.0													3.00666	5.85437	3.40661							ENSG00000180998	GPR137C	1.0
chr14	52563785.0	52564003.0										2.56381	3.93063	2.06466										ENSG00000180998	GPR137C	1.0
chr14	52567102.0	52567302.0													3.27506	7.18545	4.42248							ENSG00000180998	GPR137C	1.0
chr14	52567104.0	52567259.0													3.20536	6.99183	4.28593							ENSG00000180998	GPR137C	1.0
chr14	52575662.0	52576142.0													2.72031	4.76963	2.63151							ENSG00000180998	GPR137C	1.0
chr14	52575939.0	52576166.0										3.02765	7.65321	5.27253										ENSG00000180998	GPR137C	1.0
chr14	52575965.0	52576158.0				2.61658	4.66205	2.99972																ENSG00000180998	GPR137C	1.0
chr14	52589530.0	52589854.0													2.57714	4.25874	2.27398							ENSG00000180998	GPR137C	1.0
chr14	52589744.0	52589899.0				2.60316	3.86825	2.16857																ENSG00000180998	GPR137C	1.0
chr14	52589749.0	52590161.0				3.66322	9.23041	7.38721																ENSG00000180998	GPR137C	1.0
chr14	52589779.0	52590147.0				2.785505	4.84974	3.1320449999999997																ENSG00000180998	GPR137C	1.0
chr14	52590503.0	52590776.0				2.74741	5.17031	3.4784																ENSG00000180998	GPR137C	1.0
chr14	52650732.0	52651236.0				8.11141	37.34602	35.1409																ENSG00000197930	ERO1A	1.0
chr14	52650788.0	52651213.0				5.03278	13.28367	11.24209																ENSG00000197930	ERO1A	1.0
chr14	52650794.0	52651014.0							3.36348	6.75699	4.56345													ENSG00000197930	ERO1A	1.0
chr14	52650799.0	52650949.0										2.88428	4.99607	2.95408										ENSG00000197930	ERO1A	1.0
chr14	52650838.0	52651262.0				3.61362	8.09954	6.23419																ENSG00000197930	ERO1A	1.0
chr14	52650869.0	52651086.0							3.23595	6.22743	4.14501													ENSG00000197930	ERO1A	1.0
chr14	52656907.0	52657128.0													2.67113	4.80522	2.61746							ENSG00000197930	ERO1A	1.0
chr14	52667660.0	52667810.0										2.88428	4.99607	2.95408										ENSG00000197930	ERO1A	1.0
chr14	52677350.0	52677697.0										2.42212	4.67948	2.75226										ENSG00000197930	ERO1A	1.0
chr14	52678710.0	52678902.0				3.76419	8.75076	6.86448																ENSG00000197930	ERO1A	1.0
chr14	52679838.0	52679999.0							2.75056	4.51255	2.59129													ENSG00000197930	ERO1A	1.0
chr14	52679842.0	52680027.0													2.72031	4.76963	2.63151							ENSG00000197930	ERO1A	1.0
chr14	52684003.0	52684293.0										2.63418	4.24306	2.23146										ENSG00000197930	ERO1A	1.0
chr14	52684102.0	52684293.0													2.70848	4.74003	2.63151							ENSG00000197930	ERO1A	1.0
chr14	52685678.0	52685901.0				5.37987	14.90154	12.82804																ENSG00000197930	ERO1A	1.0
chr14	52685701.0	52685873.0				3.40156	7.98737	6.18																ENSG00000197930	ERO1A	1.0
chr14	52687380.0	52687639.0													2.59275	4.44797	2.44324							ENSG00000197930	ERO1A	1.0
chr14	52687770.0	52688131.0													3.43618	7.62582	4.72974							ENSG00000197930	ERO1A	1.0
chr14	52687799.0	52688043.0													3.00214	6.03368	3.57549							ENSG00000197930	ERO1A	1.0
chr14	52687812.0	52688031.0				3.09194	5.67637	3.86514																ENSG00000197930	ERO1A	1.0
chr14	52692275.0	52692585.0										4.72245	21.8074	18.85589										ENSG00000197930	ERO1A	1.0
chr14	52692279.0	52692568.0										5.13745	23.67516	20.94183										ENSG00000197930	ERO1A	1.0
chr14	52692285.0	52692550.0										7.3999	40.26448	37.16945										ENSG00000197930	ERO1A	1.0
chr14	52692300.0	52692450.0							2.5974	4.91516	2.91719													ENSG00000197930	ERO1A	1.0
chr14	52692322.0	52692477.0													2.56575	4.52769	2.50774							ENSG00000197930	ERO1A	1.0
chr14	52694747.0	52696159.0				5.759722000000001	54.689014	52.366182																ENSG00000197930	ERO1A	0.57			1.0	1.0	5_prime_UTR_variant
chr14	52694760.0	52696491.0				5.067844999999999	37.18183833333333	34.914605																ENSG00000197930	ERO1A		0.54		1.0	1.0	5_prime_UTR_variant
chr14	52694762.0	52696159.0				5.22682	31.876615	29.58591																ENSG00000197930	ERO1A	0.57			1.0	1.0	5_prime_UTR_variant
chr14	52694883.0	52696143.0							4.484163333333334	15.611146666666665	13.21939													ENSG00000197930	ERO1A	0.54			1.0	1.0	5_prime_UTR_variant
chr14	52694909.0	52696144.0										4.42859	19.15913	16.569913333333332										ENSG00000197930	ERO1A	0.53			1.0	1.0	5_prime_UTR_variant
chr14	52694911.0	52696113.0										3.0266299999999995	9.00425	6.530083333333333										ENSG00000197930	ERO1A	0.54			1.0	1.0	5_prime_UTR_variant
chr14	52694984.0	52695250.0													2.8786	5.87846	3.413							ENSG00000197930	ERO1A	1.0
chr14	52694984.0	52696159.0							3.980722	12.187736	9.864292													ENSG00000197930	ERO1A		0.51		1.0	1.0	5_prime_UTR_variant
chr14	52695003.0	52696154.0										3.9431666666666665	13.232353333333334	10.608863333333332										ENSG00000197930	ERO1A		0.52		1.0	1.0	5_prime_UTR_variant
chr14	52695014.0	52696143.0							4.518143333333334	16.526606666666666	14.100586666666668													ENSG00000197930	ERO1A		0.52		1.0	1.0	5_prime_UTR_variant
chr14	52695019.0	52695445.0													3.80818	9.39176	6.15409							ENSG00000197930	ERO1A	1.0
chr14	52695463.0	52695694.0													3.00214	6.03368	3.57549							ENSG00000197930	ERO1A		0.59
chr14	52695500.0	52696078.0													3.48475	8.69676	5.73937							ENSG00000197930	ERO1A		0.9		1.0	1.0	5_prime_UTR_variant
chr14	52696270.0	52696472.0													2.74537	4.99841	2.81566							ENSG00000197930	ERO1A		1.0
chr14	52696272.0	52696491.0							2.22352	3.4873	1.70401													ENSG00000197930	ERO1A		1.0
chr14	52696304.0	52696501.0													3.57583	9.21397	6.1889							ENSG00000197930	ERO1A		1.0
chr14	52696331.0	52696530.0													3.1386	6.60061	3.98971							ENSG00000197930	ERO1A		1.0
chr14	52696493.0	52696686.0										2.46076	5.48919	3.43098										ENSG00000197930	ERO1A		1.0
chr14	52703384.0	52703534.0							2.34244	4.05282	2.23021													ENSG00000100519	PSMC6		1.0					0.0039185	2.0
chr14	52703384.0	52703643.0													2.59275	4.44797	2.44324							ENSG00000100519	PSMC6		1.0					0.0039185	2.0
chr14	52706338.0	52706551.0										2.39453	4.19981	2.30262										ENSG00000100519	PSMC6		1.0
chr14	52706345.0	52707532.0							6.6463725	41.18964	38.5506175													ENSG00000100519	PSMC6		0.72		1.0	0.0	3_prime_UTR_variant
chr14	52706359.0	52707567.0							5.855945	28.06852	25.4252275													ENSG00000100519	PSMC6		0.7		1.0	0.0	3_prime_UTR_variant
chr14	52706369.0	52706519.0													2.57985	4.71511	2.59639							ENSG00000100519	PSMC6		1.0
chr14	52706411.0	52707371.0													3.0883849999999997	6.611460000000001	4.0190675							ENSG00000100519	PSMC6		0.82
chr14	52706416.0	52706606.0				3.67516	17.82909	15.70573																ENSG00000100519	PSMC6		1.0
chr14	52706428.0	52707763.0				7.117824000000001	84.56446600000001	82.089806																ENSG00000100519	PSMC6		0.58		1.0	0.0	3_prime_UTR_variant	0.006966	1.0
chr14	52706454.0	52707544.0							6.62384	34.873403333333336	32.13935													ENSG00000100519	PSMC6		0.68		1.0	0.0	3_prime_UTR_variant
chr14	52706648.0	52707686.0										6.039023333333333	24.823676666666668	21.989856666666668										ENSG00000100519	PSMC6		0.53		1.0	0.0	3_prime_UTR_variant	0.006966	1.0
chr14	52706714.0	52707672.0										5.30384	29.98506666666667	26.954856666666668										ENSG00000100519	PSMC6		0.51		1.0	0.0	3_prime_UTR_variant	0.006966	1.0
chr14	52706716.0	52707572.0										6.464333333333333	29.951616666666663	27.158059999999995										ENSG00000100519	PSMC6		0.57		1.0	0.0	3_prime_UTR_variant
chr14	52706724.0	52707525.0													3.1951375	7.67451	4.955895							ENSG00000100519	PSMC6		0.59		1.0	0.0	3_prime_UTR_variant
chr14	52706724.0	52707698.0				10.719343333333333	173.66440333333333	170.95789																ENSG00000100519	PSMC6	0.51			1.0	0.0	3_prime_UTR_variant	0.006966	1.0
chr14	52706724.0	52707751.0				8.4028375	92.4213875	89.83327249999999																ENSG00000100519	PSMC6	0.54			1.0	0.0	3_prime_UTR_variant	0.006966	1.0
chr14	52706777.0	52707714.0													3.1386	6.60061	3.98971							ENSG00000100519	PSMC6	0.55			1.0	0.0	3_prime_UTR_variant	0.006966	1.0
chr14	52714305.0	52714538.0										2.52304	5.13612	3.11994										ENSG00000100519	PSMC6	1.0
chr14	52721679.0	52721986.0													2.57714	4.25874	2.27398							ENSG00000100519	PSMC6	1.0
chr14	52721738.0	52721986.0													2.59275	4.44797	2.44324							ENSG00000100519	PSMC6	1.0
chr14	52724906.0	52725092.0													3.1386	6.60061	3.98971							ENSG00000100519	PSMC6	1.0
chr14	52729746.0	52730800.0							10.280625	127.966675	124.72315													ENSG00000198252	STYX	0.6			1.0	0.0	5_prime_UTR_variant	0.00608	2.0
chr14	52729751.0	52730767.0							8.99463	83.496895	80.25992500000001													ENSG00000198252	STYX	0.59			1.0	0.0	5_prime_UTR_variant	0.00608	2.0
chr14	52729754.0	52730786.0				10.15942	422.3470766666667	419.1170266666666																ENSG00000198252	STYX	0.6			1.0	0.0	5_prime_UTR_variant	0.00608	2.0
chr14	52729762.0	52730847.0				9.880556666666664	259.96625	256.67491																ENSG00000198252	STYX	0.63			1.0	0.0	5_prime_UTR_variant	0.00608	2.0
chr14	52729763.0	52730334.0													3.22142	6.740095	4.068175							ENSG00000198252	STYX		0.71		1.0	0.0	5_prime_UTR_variant	0.00608	2.0
chr14	52729764.0	52730543.0													5.739365	23.886565	20.2083							ENSG00000198252	STYX		0.52		1.0	0.0	5_prime_UTR_variant	0.00608	2.0
chr14	52729774.0	52730868.0				10.708065	316.6176925	313.163545																ENSG00000198252	STYX	0.64			1.0	0.0	5_prime_UTR_variant	0.00608	2.0
chr14	52729784.0	52730718.0							9.116975	82.51446	79.329295													ENSG00000198252	STYX	0.59			1.0	0.0	5_prime_UTR_variant	0.00608	2.0
chr14	52729795.0	52730719.0										10.179705	107.309675	103.943005										ENSG00000198252	STYX	0.6			1.0	0.0	5_prime_UTR_variant	0.00608	2.0
chr14	52729802.0	52730761.0										7.401230000000001	67.57467333333334	64.54643666666666										ENSG00000198252	STYX	0.62			1.0	0.0	5_prime_UTR_variant	0.00608	2.0
chr14	52729802.0	52730853.0										8.37548	83.136815	79.52908500000001										ENSG00000198252	STYX	0.65			1.0	0.0	5_prime_UTR_variant	0.00608	2.0
chr14	52729866.0	52730853.0													2.86567	5.4854	3.17998							ENSG00000198252	STYX	0.7			1.0	0.0	5_prime_UTR_variant	0.00608	2.0
chr14	52735922.0	52736268.0				4.31736	12.59102	10.67245																ENSG00000198252	STYX	1.0
chr14	52735931.0	52736195.0							5.44564	16.21008	13.67733													ENSG00000198252	STYX	1.0
chr14	52735941.0	52736316.0				3.76419	8.75076	6.86448																ENSG00000198252	STYX	1.0
chr14	52735951.0	52736246.0							4.41975	11.66305	9.22849													ENSG00000198252	STYX	1.0
chr14	52735962.0	52736357.0				2.95025	4.96578	3.1903																ENSG00000198252	STYX	1.0
chr14	52735987.0	52736246.0							4.36853	10.91059	8.62129													ENSG00000198252	STYX	1.0
chr14	52737041.0	52737202.0													2.72921	4.95654	2.80222							ENSG00000198252	STYX	1.0
chr14	52739787.0	52739954.0							2.74329	4.66126	2.70878													ENSG00000198252	STYX	1.0
chr14	52743824.0	52744008.0										2.52304	5.13612	3.11994										ENSG00000198252	STYX	1.0
chr14	52745291.0	52745522.0				3.46306	7.46563	5.62254																ENSG00000198252	STYX	1.0
chr14	52745296.0	52745482.0				2.74741	5.17031	3.4784																ENSG00000198252	STYX	1.0
chr14	52755994.0	52756177.0										2.72405	4.45151	2.49176										ENSG00000198252	STYX	1.0
chr14	52756051.0	52756201.0							2.75056	4.51255	2.59129													ENSG00000198252	STYX	1.0
chr14	52756066.0	52756228.0							3.04315	5.55986	3.46776													ENSG00000198252	STYX	1.0
chr14	52759149.0	52759398.0													2.86567	5.4854	3.17998							ENSG00000198252	STYX	1.0
chr14	52759289.0	52759489.0													2.72031	4.76963	2.63151							ENSG00000198252	STYX	1.0
chr14	52759888.0	52760070.0										2.47923	3.73894	1.84006										ENSG00000198252	STYX	1.0
chr14	52760008.0	52760203.0										2.52304	5.13612	3.11994										ENSG00000198252	STYX	1.0						0.001162	1.0
chr14	52760405.0	52760596.0							3.55955	7.47498	5.31745													ENSG00000198252	STYX	1.0
chr14	52760429.0	52760579.0							3.04315	5.55986	3.46776													ENSG00000198252	STYX	1.0
chr14	52765691.0	52766119.0													3.1386	6.60061	3.98971							ENSG00000198252	STYX	1.0
chr14	52765702.0	52765928.0										2.56381	3.93063	2.06466										ENSG00000198252	STYX	1.0
chr14	52767999.0	52768209.0							3.04315	5.55986	3.46776													ENSG00000198252	STYX	1.0
chr14	52775575.0	52775926.0													3.27506	7.18545	4.42248							ENSG00000100522	GNPNAT1	1.0
chr14	52775701.0	52775905.0										2.47923	3.73894	1.84006										ENSG00000100522	GNPNAT1	1.0
chr14	52775972.0	52776147.0							2.58876	3.9868	2.13746													ENSG00000100522	GNPNAT1	1.0						0.005124	1.0
chr14	52776065.0	52776225.0													3.14983	6.42641	3.82564							ENSG00000100522	GNPNAT1	1.0						0.005124	1.0
chr14	52776096.0	52776268.0										2.56381	3.93063	2.06466										ENSG00000100522	GNPNAT1	1.0						0.005124	1.0
chr14	52790855.0	52792417.0										4.1111875	22.940265000000004	20.2785825										ENSG00000100522	GNPNAT1		0.52		1.0	1.0	non_coding_transcript_exon_variant
chr14	52790889.0	52791221.0													3.23699	7.93274	4.99548							ENSG00000100522	GNPNAT1	1.0
chr14	52790889.0	52791253.0													3.51097	8.77601	5.66106							ENSG00000100522	GNPNAT1	1.0
chr14	52790889.0	52792392.0				6.58199	138.27253000000002	135.65123																ENSG00000100522	GNPNAT1		0.52		1.0	1.0	non_coding_transcript_exon_variant
chr14	52790894.0	52792277.0										7.083636666666666	59.257166666666656	56.2214										ENSG00000100522	GNPNAT1	0.52			1.0	1.0	non_coding_transcript_exon_variant
chr14	52790924.0	52792357.0				8.1027725	155.86898250000002	153.03016000000002																ENSG00000100522	GNPNAT1		0.52		1.0	1.0	non_coding_transcript_exon_variant
chr14	52790934.0	52792270.0				10.430843333333334	352.4898533333333	349.38183																ENSG00000100522,ENSG00000100522	GNPNAT1,GNPNAT1	0.5	0.5		1.0	1.0	non_coding_transcript_exon_variant
chr14	52791129.0	52792079.0							9.065165	80.58673999999999	77.500465													ENSG00000100522,ENSG00000100522	GNPNAT1,GNPNAT1	0.5	0.5		1.0	1.0	non_coding_transcript_exon_variant
chr14	52791131.0	52792093.0										8.464485	71.94008000000001	68.64664										ENSG00000100522	GNPNAT1		0.51		1.0	1.0	non_coding_transcript_exon_variant
chr14	52791185.0	52792147.0							17.86058	243.23373	239.30666													ENSG00000100522	GNPNAT1		0.56		1.0	1.0	non_coding_transcript_exon_variant
chr14	52791211.0	52792142.0							16.73213	182.31291	178.27226													ENSG00000100522	GNPNAT1		0.57		1.0	1.0	non_coding_transcript_exon_variant
chr14	52791310.0	52792160.0													3.8109633333333335	13.908236666666667	11.209933333333334							ENSG00000100522	GNPNAT1		0.65		1.0	1.0	non_coding_transcript_exon_variant
chr14	52791348.0	52791748.0													3.76884	10.05874	6.7037							ENSG00000100522	GNPNAT1	0.65
chr14	52791412.0	52791674.0													2.76498	5.72307	3.37485							ENSG00000100522	GNPNAT1	0.74
chr14	52791833.0	52791988.0													2.52207	4.41153	2.39672							ENSG00000100522	GNPNAT1		1.0
chr14	52791833.0	52792019.0													3.05882	6.97206	4.29607							ENSG00000100522	GNPNAT1		1.0
chr14	52792061.0	52792442.0													2.8115	5.51467	3.18147							ENSG00000100522	GNPNAT1		1.0
chr14	52793349.0	52793657.0													2.74463	5.49588	3.18865							ENSG00000100522	GNPNAT1		1.0
chr14	52800579.0	52800793.0							3.04315	5.55986	3.46776
chr14	52800589.0	52800796.0							3.35292	6.95345	4.74922
chr14	52800659.0	52800818.0										3.04452	5.56315	3.44972
chr14	52801125.0	52801293.0				3.12379	5.55092	3.74364
chr14	52801130.0	52801639.0				3.72863	10.08713	8.271305
chr14	52801135.0	52801593.0				3.839475	9.33152	7.452624999999999
chr14	52801258.0	52801470.0										2.94408	5.32098	3.12037
chr14	52801320.0	52801604.0										3.68547	8.03682	5.72362
chr14	52801407.0	52801670.0				4.51215	10.96718	8.97737
chr14	52801433.0	52801583.0													2.57714	4.25874	2.27398
chr14	52801454.0	52801612.0							3.20332	6.14818	4.00148
chr14	52806227.0	52806390.0													3.1386	6.60061	3.98971
chr14	52806236.0	52806386.0													2.72031	4.76963	2.63151
chr14	52806238.0	52806527.0										2.52304	5.13612	3.11994
chr14	52810892.0	52811132.0													2.72031	4.76963	2.63151															0.007259	1.0
chr14	52812389.0	52812641.0										2.42212	4.67948	2.75226
chr14	52812551.0	52812701.0							2.74329	4.66126	2.70878																					0.0077485	2.0
chr14	52820376.0	52820558.0													3.00666	5.85437	3.40661
chr14	52821887.0	52822134.0													3.47247	8.19127	5.28557															0.001555	1.0
chr14	52824577.0	52824727.0				2.95025	4.96578	3.1903
chr14	52824646.0	52824850.0													2.67113	4.80522	2.61746
chr14	52826987.0	52827289.0							2.40249	3.4323	1.65582
chr14	52828714.0	52828864.0							2.56265	3.92802	2.0566
chr14	52828720.0	52828893.0										2.72405	4.45151	2.49176
chr14	52829501.0	52829743.0										2.6335	4.39625	2.36497
chr14	52829588.0	52829800.0													2.72031	4.76963	2.63151
chr14	52829650.0	52829856.0				3.29289	6.1484	4.32259
chr14	52829672.0	52829868.0							3.54391	7.67526	5.51038
chr14	52829718.0	52830117.0				3.27073	7.397815	5.61088
chr14	52831763.0	52832006.0													3.34896	7.61166	4.77631
chr14	52832440.0	52832591.0													2.48649	4.73838	2.61585
chr14	52833951.0	52834293.0										7.7489	44.77145	41.75808
chr14	52833959.0	52834283.0										5.03563	21.80381	18.8524
chr14	52833969.0	52834200.0							3.60885	9.80746	7.46144
chr14	52833969.0	52834268.0										5.05334	19.02383	16.23396
chr14	52833969.0	52834288.0							4.77612	13.62585	11.13469
chr14	52834005.0	52834333.0							4.15464	12.95691	10.61427
chr14	52834038.0	52834224.0													3.125	7.78128	4.94626
chr14	52834479.0	52834751.0										2.93951	6.6066	4.25764
chr14	52834487.0	52834798.0							3.2147	7.86261	5.69103
chr14	52834525.0	52834818.0										5.0412	21.47101	18.776
chr14	52834544.0	52834759.0							3.125	7.17205	4.95799
chr14	52834544.0	52834838.0													4.45387	15.82983	12.35709
chr14	52834601.0	52834790.0										2.77521	6.77151	4.50353
chr14	52834601.0	52834796.0				4.17549	22.68614	20.53629
chr14	52834601.0	52834823.0				4.71773	32.45229	30.28996
chr14	52834609.0	52834813.0				4.25683	20.4765	18.31196
chr14	52835052.0	52835357.0										5.04701	21.13839	18.45026
chr14	52835065.0	52835321.0							3.74622	10.24677	7.97867
chr14	52835065.0	52835923.0				13.24746	148.92725000000002	146.04174
chr14	52835096.0	52836017.0				11.4804	142.22309	139.441465
chr14	52835110.0	52835260.0							2.46555	3.84555	2.04749
chr14	52835110.0	52835321.0										2.83019	6.96636	4.68031
chr14	52835110.0	52835870.0										3.159955	7.49105	5.07735
chr14	52835110.0	52835942.0				10.101516666666669	151.40392999999997	148.97780333333336
chr14	52835171.0	52835325.0													2.83592	5.40661	3.16913
chr14	52835386.0	52835870.0							7.43902	34.48165	31.64439
chr14	52835507.0	52835946.0							5.9854	20.54678	17.89874
chr14	52835528.0	52835950.0							6.0423	24.48431	21.92392
chr14	52835587.0	52835893.0										2.59222	5.50621	3.41932
chr14	52835587.0	52835928.0										2.89584	7.37839	5.037
chr14	52835597.0	52835973.0													3.71747	11.17735	7.96935
chr14	52835685.0	52835981.0													3.47594	8.20118	5.21333
chr14	52835690.0	52835936.0													2.64725	4.74268	2.68234
chr14	52837611.0	52837951.0													2.86567	5.4854	3.17998
chr14	52838236.0	52838415.0													3.41152	7.7875	4.87466
chr14	52838308.0	52838465.0							2.65823	4.92931	2.93001
chr14	52840942.0	52841266.0				12.7923	72.61044	69.9853
chr14	52840955.0	52841208.0													3.21005	6.79448	4.12969
chr14	52840964.0	52841638.0				11.213145	68.07288	65.527455
chr14	52840967.0	52841644.0				11.56957	74.703595	72.269735
chr14	52841005.0	52841244.0										4.33865	11.13572	8.53743
chr14	52841006.0	52841243.0										3.04452	5.56315	3.44972
chr14	52841024.0	52841201.0													2.67113	4.80522	2.61746
chr14	52841035.0	52841244.0													3.27506	7.18545	4.42248
chr14	52841387.0	52841601.0										3.84571	8.7023	6.35393
chr14	52841387.0	52841822.0				10.97293	54.441	51.93776
chr14	52841429.0	52841651.0							3.88314	8.79779	6.58105
chr14	52841452.0	52841668.0										3.53226	10.51752	7.90703
chr14	52843614.0	52843863.0													3.14983	6.42641	3.82564
chr14	52844867.0	52845028.0													2.67113	4.80522	2.61746
chr14	52844915.0	52845072.0										2.52304	5.13612	3.11994
chr14	52845173.0	52845412.0							2.58876	3.9868	2.13746
chr14	52845173.0	52845467.0													2.80469	5.32355	2.99547
chr14	52846941.0	52847141.0													3.14983	6.42641	3.82564
chr14	52846956.0	52847106.0										2.42212	4.67948	2.75226
chr14	52846984.0	52847222.0							2.40249	3.4323	1.65582
chr14	52850507.0	52850667.0													2.53757	4.30715	2.26352
chr14	52850544.0	52850798.0													3.22148	7.03678	4.28312
chr14	52850558.0	52850826.0													2.72921	4.95654	2.80222
chr14	52850610.0	52850855.0				4.57902	14.02746	12.08265
chr14	52852564.0	52853624.0										6.242109999999999	32.40110333333333	29.693406666666665
chr14	52852617.0	52853595.0										7.86638	42.17862	39.06196
chr14	52852878.0	52853543.0										5.7768	29.99714	26.90495
chr14	52853708.0	52853858.0													2.79627	5.30111	2.99547
chr14	52854911.0	52855075.0							3.04811	5.76644	3.67173
chr14	52856118.0	52856505.0													3.070365	6.42706	3.894925
chr14	52856193.0	52856457.0										2.25928	3.81626	2.00532
chr14	52856361.0	52856511.0				2.61658	4.66205	2.99972
chr14	52859024.0	52859230.0													3.20536	6.99183	4.28593							ENSG00000073712	FERMT2	1.0
chr14	52859032.0	52859230.0													3.00666	5.85437	3.40661							ENSG00000073712	FERMT2	1.0
chr14	52859080.0	52859270.0										2.52304	5.13612	3.11994										ENSG00000073712	FERMT2	1.0
chr14	52859098.0	52859260.0													2.86567	5.4854	3.17998							ENSG00000073712	FERMT2	1.0
chr14	52861880.0	52862037.0													2.86349	5.30183	3.00837							ENSG00000073712	FERMT2	1.0
chr14	52864523.0	52864675.0													2.76382	5.38267	3.1498							ENSG00000073712	FERMT2	1.0
chr14	52866331.0	52866520.0										2.88428	4.99607	2.95408										ENSG00000073712	FERMT2	1.0
chr14	52866616.0	52866787.0													2.5	4.2107	2.24224							ENSG00000073712	FERMT2	1.0
chr14	52866721.0	52866914.0										3.09904	5.89258	3.6165										ENSG00000073712	FERMT2	1.0
chr14	52867272.0	52867427.0													2.93367	6.03366	3.54403							ENSG00000073712	FERMT2	1.0
chr14	52867277.0	52867631.0													3.1106	7.3304	4.54279							ENSG00000073712	FERMT2	1.0
chr14	52867523.0	52867689.0										2.94408	5.32098	3.12037										ENSG00000073712	FERMT2	1.0
chr14	52868560.0	52868918.0													3.1443	7.63969	4.79958							ENSG00000073712	FERMT2	1.0
chr14	52871239.0	52871394.0							2.59089	4.1418	2.2739													ENSG00000073712	FERMT2	1.0
chr14	52871661.0	52871822.0										2.45399	3.68136	1.83981										ENSG00000073712	FERMT2	1.0
chr14	52871735.0	52871885.0										2.44246	5.01496	3.04488										ENSG00000073712	FERMT2	1.0
chr14	52873384.0	52873575.0													2.83871	5.58959	3.2174							ENSG00000073712	FERMT2	1.0
chr14	52875617.0	52875767.0										2.63418	4.24306	2.23146										ENSG00000073712	FERMT2	1.0
chr14	52875718.0	52875888.0													2.58679	4.43281	2.41406							ENSG00000073712	FERMT2	1.0
chr14	52876931.0	52877086.0													3.00214	6.03368	3.57549							ENSG00000073712	FERMT2	1.0
chr14	52877858.0	52878079.0													2.67113	4.80522	2.61746							ENSG00000073712	FERMT2	1.0
chr14	52881364.0	52881514.0													3.00666	5.85437	3.40661							ENSG00000073712	FERMT2	1.0
chr14	52883673.0	52883989.0				4.6676	12.98816	10.9958																ENSG00000073712	FERMT2	1.0
chr14	52883701.0	52883932.0				3.79405	9.87456	8.01489																ENSG00000073712	FERMT2	1.0
chr14	52886272.0	52886462.0										2.94408	5.32098	3.12037										ENSG00000073712	FERMT2	1.0
chr14	52888919.0	52889119.0													3.29301	7.01714	4.26695							ENSG00000073712	FERMT2	1.0
chr14	52889383.0	52889750.0													2.6609800000000003	4.702255	2.62273							ENSG00000073712	FERMT2	1.0
chr14	52889518.0	52889750.0				3.1399	6.80826	5.04176																ENSG00000073712	FERMT2	1.0
chr14	52889579.0	52889784.0										2.42212	4.67948	2.75226										ENSG00000073712	FERMT2	1.0
chr14	52889615.0	52889847.0							2.58876	3.9868	2.13746													ENSG00000073712	FERMT2	1.0
chr14	52890031.0	52890181.0										2.56381	3.93063	2.06466										ENSG00000073712	FERMT2	1.0
chr14	52891862.0	52892062.0				4.31736	12.59102	10.67245																ENSG00000073712	FERMT2	1.0
chr14	52891874.0	52892064.0				4.36646	11.51637	9.55653																ENSG00000073712	FERMT2	1.0
chr14	52893186.0	52893336.0							3.04811	5.76644	3.67173													ENSG00000073712	FERMT2	1.0
chr14	52895015.0	52895324.0				5.62565	20.2324	18.19652																ENSG00000073712	FERMT2	1.0						0.0008255	1.0
chr14	52895086.0	52895291.0				4.6676	12.98816	10.9958																ENSG00000073712	FERMT2	1.0						0.0008255	1.0
chr14	52895086.0	52895295.0				4.51215	10.96718	8.97737																ENSG00000073712	FERMT2	1.0						0.0008255	1.0
chr14	52895131.0	52895291.0							2.56265	3.92802	2.0566													ENSG00000073712	FERMT2	1.0						0.0008255	1.0
chr14	52896162.0	52896312.0										2.47923	3.73894	1.84006										ENSG00000073712	FERMT2	1.0
chr14	52896788.0	52897023.0				3.53239	8.60118	6.77538																ENSG00000073712	FERMT2	1.0
chr14	52896791.0	52897032.0				4.06533	10.10255	8.1778																ENSG00000073712	FERMT2	1.0
chr14	52898616.0	52898766.0				2.87824	5.69795	3.97906																ENSG00000073712	FERMT2	1.0
chr14	52898616.0	52898803.0				4.16506	9.50259	7.55087																ENSG00000073712	FERMT2	1.0
chr14	52900834.0	52901028.0				3.27073	7.38954	5.60187																ENSG00000073712	FERMT2	1.0
chr14	52901341.0	52901566.0													2.53757	4.30715	2.26352							ENSG00000073712	FERMT2	1.0
chr14	52903130.0	52903490.0				7.07668	26.49295	24.29279																ENSG00000073712	FERMT2	1.0
chr14	52903175.0	52903421.0				5.03278	13.28367	11.24209																ENSG00000073712	FERMT2	1.0
chr14	52903175.0	52903479.0				7.45726	32.56346	30.39854																ENSG00000073712	FERMT2	1.0
chr14	52905555.0	52905779.0										2.62397	5.60905	3.50889										ENSG00000073712	FERMT2	1.0
chr14	52906015.0	52906594.0				4.1211199999999995	11.925505	10.04596																ENSG00000073712	FERMT2	1.0
chr14	52906028.0	52906586.0				4.21589	10.80197	8.85933																ENSG00000073712	FERMT2	1.0
chr14	52906058.0	52906598.0				4.078285	9.25601	7.320885																ENSG00000073712	FERMT2	1.0
chr14	52908508.0	52908720.0													2.80469	5.32355	2.99547							ENSG00000073712	FERMT2	1.0
chr14	52908578.0	52908728.0													2.57714	4.25874	2.27398							ENSG00000073712	FERMT2	1.0
chr14	52911912.0	52912191.0													3.0718	6.41761	3.82853							ENSG00000073712	FERMT2	1.0
chr14	52912000.0	52912150.0							2.75056	4.51255	2.59129													ENSG00000073712	FERMT2	1.0
chr14	52913489.0	52914044.0													2.53757	4.30715	2.26352							ENSG00000073712	FERMT2	1.0						0.0006192	1.0
chr14	52917770.0	52918023.0				4.0557	11.20568	9.31528																ENSG00000073712	FERMT2	1.0						0.000523	1.0
chr14	52917815.0	52917980.0				3.76419	8.75076	6.86448																ENSG00000073712	FERMT2	1.0						0.000523	1.0
chr14	52918564.0	52918820.0				2.61658	4.66205	2.99972																ENSG00000073712	FERMT2	1.0
chr14	52918588.0	52918815.0				3.27586	6.10887	4.28429																ENSG00000073712	FERMT2	1.0
chr14	52920690.0	52920894.0													3.14983	6.42641	3.82564							ENSG00000073712	FERMT2	1.0
chr14	52921978.0	52922390.0				2.82971	6.61466	4.86187																ENSG00000073712	FERMT2	1.0			1.0	0.0	intron_variant
chr14	52922120.0	52922400.0				2.66815	5.43329	3.68738																ENSG00000073712	FERMT2	1.0			1.0	0.0	intron_variant
chr14	52922250.0	52922400.0				2.23925	3.52905	1.86644																ENSG00000073712	FERMT2	1.0
chr14	52922759.0	52923092.0				5.07715	21.25937	19.21146																ENSG00000073712	FERMT2	1.0
chr14	52922769.0	52923036.0				5.69921	24.852	22.67247																ENSG00000073712	FERMT2	1.0
chr14	52922775.0	52923031.0				6.38051	27.84215	25.58064																ENSG00000073712	FERMT2	1.0
chr14	52922780.0	52922991.0													2.50149	4.49871	2.42069							ENSG00000073712	FERMT2	1.0
chr14	52922808.0	52923149.0													2.81492	5.17766	2.96061							ENSG00000073712	FERMT2	1.0
chr14	52922873.0	52923031.0													2.61845	4.82089	2.7462							ENSG00000073712	FERMT2	1.0
chr14	52923916.0	52924368.0				4.180125	14.51175	12.535135																ENSG00000073712	FERMT2	1.0
chr14	52923935.0	52924368.0				6.16832	28.76415	26.63615																ENSG00000073712	FERMT2	1.0
chr14	52923962.0	52924112.0													2.38237	4.03567	2.10076							ENSG00000073712	FERMT2	1.0
chr14	52923971.0	52924368.0				7.97186	39.99254	37.60736																ENSG00000073712	FERMT2	1.0
chr14	52926351.0	52926515.0				2.48911	4.32345	2.60307																ENSG00000073712	FERMT2	1.0
chr14	52926363.0	52926573.0				3.09073	8.06832	6.2594																ENSG00000073712	FERMT2	1.0
chr14	52926914.0	52927313.0				2.97483	6.71544	4.90877																ENSG00000073712	FERMT2	1.0
chr14	52927101.0	52927316.0				4.19507	14.26954	12.32191																ENSG00000073712	FERMT2	1.0
chr14	52927620.0	52927788.0							2.91236	5.062	3.07886													ENSG00000073712	FERMT2	1.0						0.001984	1.0
chr14	52927705.0	52927899.0													2.5563	4.6503	2.54385							ENSG00000073712	FERMT2	1.0						0.001984	1.0
chr14	52933035.0	52933191.0													2.67113	4.80522	2.61746							ENSG00000073712	FERMT2	1.0
chr14	52936539.0	52936874.0													2.53757	4.30715	2.26352							ENSG00000073712	FERMT2	1.0
chr14	52937650.0	52937800.0				2.95025	4.96578	3.1903																ENSG00000073712	FERMT2	1.0
chr14	52940953.0	52941113.0													2.93824	5.86127	3.39868							ENSG00000073712	FERMT2	1.0
chr14	52944373.0	52944523.0				2.74741	5.17031	3.4784																ENSG00000073712	FERMT2	1.0
chr14	52944396.0	52944562.0													3.14983	6.42641	3.82564							ENSG00000073712	FERMT2	1.0
chr14	52946461.0	52946685.0										2.37653	5.5698	3.50194										ENSG00000073712	FERMT2	1.0						0.005706	1.0
chr14	52946510.0	52946695.0													2.86349	5.30183	3.00837							ENSG00000073712	FERMT2	1.0
chr14	52949759.0	52951930.0				4.859723750000001	47.432593749999995	45.15705625																ENSG00000073712	FERMT2	0.59						0.008461	1.0
chr14	52949759.0	52951947.0				5.477901428571429	51.23761714285714	48.87758428571429																ENSG00000073712	FERMT2	0.59						0.008461	1.0
chr14	52949789.0	52949990.0													3.26144	8.65626	5.70306							ENSG00000073712	FERMT2	1.0
chr14	52949789.0	52950108.0				4.91975	51.89584	49.58757																ENSG00000073712	FERMT2	1.0
chr14	52949795.0	52949945.0										2.23611	5.23533	3.20749	3.00136	6.03161	3.55211							ENSG00000073712	FERMT2	1.0
chr14	52949795.0	52950009.0							3.00075	9.47444	7.2378													ENSG00000073712	FERMT2	1.0
chr14	52949795.0	52950072.0													2.66328	4.94305	2.80222							ENSG00000073712	FERMT2	1.0
chr14	52949795.0	52950092.0							4.1	14.20513	11.69754													ENSG00000073712	FERMT2	1.0
chr14	52949799.0	52950116.0							2.66413	6.05584	3.93063													ENSG00000073712	FERMT2	1.0
chr14	52950288.0	52951943.0				5.680491666666666	81.367615	79.061815																ENSG00000073712	FERMT2		0.54					0.008461	1.0
chr14	52950337.0	52951921.0							4.220383333333333	20.827975	18.417628333333333													ENSG00000073712	FERMT2		0.55					0.008461	1.0
chr14	52950354.0	52951494.0							4.239095	15.78177	13.28508													ENSG00000073712	FERMT2	0.61						0.008461	1.0
chr14	52950362.0	52951912.0							3.757478333333333	12.857268333333332	10.541661666666668													ENSG00000073712	FERMT2		0.56					0.008461	1.0
chr14	52950369.0	52951497.0										6.637895	54.64399	51.580982500000005										ENSG00000073712	FERMT2	0.6						0.008461	1.0
chr14	52950394.0	52951920.0										5.105038333333333	38.183	35.456563333333335										ENSG00000073712	FERMT2		0.57					0.008461	1.0
chr14	52950396.0	52950625.0										3.4713	14.27973	11.51232										ENSG00000073712	FERMT2	1.0
chr14	52950411.0	52950577.0													2.8777	6.77411	4.1338							ENSG00000073712	FERMT2	1.0
chr14	52950413.0	52950589.0													2.88401	5.89377	3.51389							ENSG00000073712	FERMT2	1.0
chr14	52950720.0	52951492.0										4.612676666666666	29.99284	27.25358										ENSG00000073712	FERMT2		0.57					0.008461	1.0
chr14	52950972.0	52951267.0													5.80448	26.47511	22.61025							ENSG00000073712	FERMT2		0.74
chr14	52951037.0	52951272.0													4.74576	14.54194	10.68351							ENSG00000073712	FERMT2		0.94
chr14	52951577.0	52951741.0													2.69773	5.19829	2.99933							ENSG00000073712	FERMT2		1.0
chr14	52951594.0	52951929.0										2.29265	5.47487	3.4184										ENSG00000073712	FERMT2		1.0
chr14	52951606.0	52951953.0										2.75813	8.22044	5.75524										ENSG00000073712	FERMT2		1.0
chr14	52951606.0	52952089.0							2.77911	6.61536	4.44214													ENSG00000073712	FERMT2		1.0
chr14	52958124.0	52958274.0													2.91262	5.60906	3.2585
chr14	52958717.0	52958867.0										2.35641	3.45717	1.65099
chr14	52960660.0	52961646.0				8.43179	41.205195	39.050360000000005
chr14	52960680.0	52960934.0				3.36134	7.87082	6.07328
chr14	52960719.0	52961629.0				10.4592	54.769164999999994	52.44914
chr14	52961073.0	52961412.0							4.64	12.25903	9.83182
chr14	52961128.0	52961646.0				15.94388	107.83911	105.2584
chr14	52961148.0	52961412.0							3.96767	9.83549	7.47099
chr14	52961171.0	52961395.0							5.82471	18.03764	15.58326
chr14	52961185.0	52961532.0										2.9644	5.27961	3.2019
chr14	52961233.0	52961411.0										2.4872	3.89703	1.97559
chr14	52962815.0	52962970.0										2.47923	3.73894	1.84006
chr14	52963198.0	52963552.0													2.53757	4.30715	2.26352
chr14	52963959.0	52964109.0										2.47923	3.73894	1.84006
chr14	52965885.0	52966227.0										2.62397	5.60905	3.50889
chr14	52972901.0	52973398.0													2.72031	4.76963	2.63151
chr14	52972971.0	52973277.0													3.68444	9.0408	5.83763
chr14	52973016.0	52973224.0							2.40249	3.4323	1.65582
chr14	52973058.0	52973234.0										3.04452	5.56315	3.44972
chr14	52973074.0	52973560.0							3.3977500000000003	7.088415	5.030390000000001
chr14	52973115.0	52973306.0													2.80469	5.32355	2.99547
chr14	52973407.0	52973787.0										2.56381	3.93063	2.06466
chr14	52973507.0	52973821.0													2.86349	5.30183	3.00837
chr14	52974131.0	52974286.0				2.61658	4.66205	2.99972
chr14	52974437.0	52974602.0				2.71022	4.58182	2.88111
chr14	52977840.0	52978171.0										6.59341	22.76318	20.04558
chr14	52977853.0	52978110.0							5.66291	17.19378	14.75553
chr14	52977881.0	52978075.0							5.02937	14.68567	12.1645
chr14	52977897.0	52978073.0							4.00415	9.38046	7.04782
chr14	52979192.0	52979365.0													2.67113	4.80522	2.61746
chr14	52979801.0	52980057.0										2.56381	3.93063	2.06466
chr14	52981552.0	52981750.0													3.27506	7.18545	4.42248
chr14	52985107.0	52985434.0													2.86567	5.4854	3.17998
chr14	52985232.0	52985484.0													3.03867	6.13159	3.63409
chr14	52985348.0	52985601.0										2.94408	5.32098	3.12037															1.0	0.0	intergenic_variant
chr14	52986147.0	52986297.0													2.64072	4.56956	2.52354
chr14	52987118.0	52987336.0							5.12249	19.63367	17.15208
chr14	52987145.0	52987331.0							3.95137	9.51696	7.17007
chr14	52987148.0	52987340.0							4.40636	13.79283	11.32239
chr14	52987514.0	52988309.0							5.080176666666667	16.22041	13.77252
chr14	52987522.0	52988479.0							4.423956666666666	14.504733333333334	12.066073333333334
chr14	52987543.0	52988486.0							5.120803333333334	21.9971	19.617646666666666
chr14	52987584.0	52988006.0										4.96738	13.81274	11.28436
chr14	52987623.0	52987875.0										4.64856	12.60816	9.96454
chr14	52987639.0	52987870.0													2.53757	4.30715	2.26352
chr14	52993160.0	52993884.0													3.2118599999999997	7.439605	4.63607
chr14	52993367.0	52993532.0										2.52304	5.13612	3.11994
chr14	52993390.0	52993555.0							2.8957	5.20315	3.1751
chr14	52993630.0	52993801.0													2.53757	4.30715	2.26352
chr14	52993970.0	52994120.0													2.67113	4.80522	2.61746
chr14	52994377.0	52994531.0										2.78913	4.77079	2.6581
chr14	52994636.0	52994816.0										2.72489	6.09774	3.91889
chr14	52994903.0	52995130.0										3.04452	5.56315	3.44972
chr14	52994956.0	52995106.0													2.53757	4.30715	2.26352
chr14	52995009.0	52995195.0							3.04811	5.76644	3.67173
chr14	52995850.0	52996009.0													2.95898	5.91739	3.45846
chr14	52999891.0	53000103.0										2.52304	5.13612	3.11994
chr14	53001922.0	53002178.0							2.72282	4.44868	2.4931
chr14	53002092.0	53002368.0													2.72784	5.28249	3.06848
chr14	53002142.0	53002326.0				3.12379	5.55092	3.74364
chr14	53002399.0	53003024.0										2.78913	4.77079	2.6581
chr14	53002581.0	53002878.0				4.21589	10.80197	8.85933
chr14	53002602.0	53002915.0							2.58876	3.9868	2.13746
chr14	53002668.0	53002911.0				5.62565	20.2324	18.19652
chr14	53002725.0	53002898.0				2.60316	3.86825	2.16857
chr14	53002793.0	53002990.0													2.80374	5.83797	3.46806
chr14	53006085.0	53006235.0										2.28083	3.28182	1.50287
chr14	53007090.0	53007463.0													2.55363	5.23303	3.00552
chr14	53007650.0	53007824.0				3.3073	9.91084	7.99539
chr14	53007919.0	53008098.0										2.42212	4.67948	2.75226
chr14	53008011.0	53008175.0										2.78913	4.77079	2.6581
chr14	53008796.0	53008946.0													2.66815	5.43329	3.11604
chr14	53010759.0	53011747.0				11.48142	86.75060500000001	84.09434
chr14	53010954.0	53011575.0				15.66364	166.746885	163.97145
chr14	53010982.0	53011555.0				12.618065	82.490625	79.828555
chr14	53011324.0	53011614.0							3.51157	7.35518	5.13234
chr14	53011344.0	53011590.0							3.55955	7.47498	5.31745
chr14	53011560.0	53011781.0										2.88428	4.99607	2.95408
chr14	53014231.0	53014452.0							3.68381	8.03262	5.76212
chr14	53016568.0	53017362.0				4.3386000000000005	10.769865	8.830275
chr14	53016601.0	53016943.0				4.44819	13.30303	11.37111
chr14	53016619.0	53017288.0				3.91476	9.41863	7.5127
chr14	53016795.0	53017432.0										2.62295	5.91479	3.78073
chr14	53017032.0	53017185.0													2.61888	4.5143	2.47939
chr14	53017933.0	53018120.0													2.97994	6.73115	4.09686
chr14	53017994.0	53018144.0							2.72282	4.44868	2.4931
chr14	53018567.0	53018781.0													3.0718	6.41761	3.82853
chr14	53020309.0	53020470.0													2.75179	5.8512	3.47954
chr14	53021291.0	53021651.0													2.76942	5.5672	3.22481
chr14	53022587.0	53022762.0				2.95025	4.96578	3.1903
chr14	53022606.0	53023000.0				3.1399	6.80826	5.04176
chr14	53022641.0	53023061.0				3.61362	8.09954	6.23419
chr14	53023796.0	53023987.0													2.48447	4.31102	2.31583
chr14	53025185.0	53025375.0													2.43278	4.037	2.10154
chr14	53025550.0	53025720.0													2.78481	5.44089	3.17998
chr14	53026517.0	53026761.0							2.59089	4.1418	2.2739
chr14	53026563.0	53026756.0										2.88428	4.99607	2.95408
chr14	53029463.0	53029613.0													2.86567	5.4854	3.17998
chr14	53030431.0	53030581.0													2.59572	4.60701	2.55413
chr14	53031050.0	53031257.0													2.67857	4.98454	2.76538
chr14	53032192.0	53032452.0				5.10234	17.04275	15.05016
chr14	53032205.0	53032458.0				6.24759	19.17799	17.03166
chr14	53032219.0	53032450.0				5.571	17.71767	15.6387
chr14	53033057.0	53033260.0													2.50494	4.22342	2.25228
chr14	53034971.0	53035373.0													3.81194	10.19082	6.78152
chr14	53035147.0	53035356.0													3.05998	6.77863	4.13751
chr14	53036516.0	53036666.0							2.72282	4.44868	2.4931
chr14	53039078.0	53039234.0													2.39952	4.08216	2.13846							ENSG00000100523	DDHD1	1.0
chr14	53039393.0	53039543.0													2.51046	4.5236	2.44086							ENSG00000100523	DDHD1	1.0
chr14	53039748.0	53039953.0													2.92359	5.8215	3.40661							ENSG00000100523	DDHD1	1.0
chr14	53039787.0	53040110.0										2.62397	5.60905	3.50889										ENSG00000100523	DDHD1	1.0
chr14	53039861.0	53040039.0							2.56265	3.92802	2.0566													ENSG00000100523	DDHD1	1.0
chr14	53041020.0	53041369.0													2.51256	4.38617	2.32875							ENSG00000100523	DDHD1	1.0
chr14	53047349.0	53047607.0				3.1399	6.80826	5.04176																ENSG00000100523	DDHD1	1.0
chr14	53047351.0	53047553.0				2.7767	4.40446	2.66454																ENSG00000100523	DDHD1	1.0
chr14	53049199.0	53049563.0													2.86567	5.4854	3.17998							ENSG00000100523	DDHD1	1.0
chr14	53049274.0	53049451.0							2.59089	4.1418	2.2739													ENSG00000100523	DDHD1	1.0
chr14	53049274.0	53049552.0										2.42212	4.67948	2.75226										ENSG00000100523	DDHD1	1.0
chr14	53054972.0	53055210.0				4.85923	12.49631	10.47145																ENSG00000100523	DDHD1	1.0
chr14	53054990.0	53055210.0				3.53239	8.60118	6.77538																ENSG00000100523	DDHD1	1.0
chr14	53054990.0	53055305.0													3.20536	6.99183	4.28593							ENSG00000100523	DDHD1	1.0
chr14	53058111.0	53058280.0										2.52304	5.13612	3.11994										ENSG00000100523	DDHD1	1.0
chr14	53062942.0	53063189.0				5.1193	15.29685	13.25942																ENSG00000100523	DDHD1	1.0
chr14	53062951.0	53063179.0				4.31736	12.59102	10.67245																ENSG00000100523	DDHD1	1.0
chr14	53063010.0	53063177.0				3.64443	7.43797	5.55091																ENSG00000100523	DDHD1	1.0
chr14	53068577.0	53068758.0													2.86349	5.30183	3.00837							ENSG00000100523	DDHD1	1.0
chr14	53068652.0	53068847.0													2.86567	5.4854	3.17998							ENSG00000100523	DDHD1	1.0
chr14	53111454.0	53111623.0													3.54798	8.40615	5.34661							ENSG00000100523	DDHD1	1.0
chr14	53117447.0	53117651.0				2.74741	5.17031	3.4784																ENSG00000100523	DDHD1	1.0
chr14	53117467.0	53117666.0				2.60316	3.86825	2.16857																ENSG00000100523	DDHD1	1.0
chr14	53121986.0	53122496.0													2.57714	4.25874	2.27398							ENSG00000100523	DDHD1	1.0
chr14	53122183.0	53122496.0				2.74741	5.17031	3.4784																ENSG00000100523	DDHD1	1.0
chr14	53122203.0	53122458.0										2.47923	3.73894	1.84006										ENSG00000100523	DDHD1	1.0
chr14	53122297.0	53122553.0													3.95736	10.35592	6.88852							ENSG00000100523	DDHD1	1.0
chr14	53124914.0	53125123.0				3.1399	6.80826	5.04176																ENSG00000100523	DDHD1	1.0
chr14	53135526.0	53135693.0													2.93824	5.86127	3.39868							ENSG00000100523	DDHD1	1.0
chr14	53136387.0	53136537.0													2.57714	4.25874	2.27398							ENSG00000100523	DDHD1	1.0
chr14	53138715.0	53138925.0													2.86349	5.30183	3.00837							ENSG00000100523	DDHD1	1.0
chr14	53139138.0	53139299.0													2.72031	4.76963	2.63151							ENSG00000100523	DDHD1	1.0
chr14	53143133.0	53143305.0													2.86567	5.4854	3.17998							ENSG00000100523	DDHD1	1.0
chr14	53147650.0	53147833.0													2.60274	4.47334	2.44656							ENSG00000100523	DDHD1	1.0
chr14	53148786.0	53148972.0													2.83353	5.92585	3.45259							ENSG00000100523	DDHD1	1.0
chr14	53149989.0	53150384.0										2.17234	4.53501	2.66062										ENSG00000100523	DDHD1	1.0
chr14	53150008.0	53150211.0							2.81566	7.2622	5.04143													ENSG00000100523	DDHD1	1.0
chr14	53151612.0	53153770.0				4.4604	35.96247857142857	33.68289142857143																ENSG00000100523	DDHD1	0.79
chr14	53151636.0	53153829.0				4.161142857142857	24.11538857142857	21.959328571428568																ENSG00000100523	DDHD1	0.77
chr14	53151644.0	53151888.0													2.44291	4.60792	2.50956							ENSG00000100523	DDHD1	1.0
chr14	53151649.0	53153753.0				4.682488333333333	48.46402333333333	46.265255																ENSG00000100523	DDHD1	0.8
chr14	53151672.0	53152572.0							2.893443333333334	7.791350000000001	5.639600000000001													ENSG00000100523	DDHD1	1.0
chr14	53151743.0	53152470.0							3.84287	14.2743	11.7652													ENSG00000100523	DDHD1	1.0
chr14	53151790.0	53153692.0							4.516156	25.53796	23.095032													ENSG00000100523	DDHD1	0.81
chr14	53151869.0	53153629.0										3.7611180000000006	15.309344	12.912209999999998										ENSG00000100523	DDHD1	0.83
chr14	53151883.0	53153135.0										2.572518	5.4950540000000005	3.356754										ENSG00000100523	DDHD1	1.0
chr14	53151907.0	53152526.0										2.4089549999999997	5.836045	3.71352										ENSG00000100523	DDHD1	1.0
chr14	53152165.0	53152628.0													2.94246	6.505420000000001	3.937415							ENSG00000100523	DDHD1	1.0
chr14	53152734.0	53153673.0							3.579165	13.36009	11.04314													ENSG00000100523	DDHD1	0.63
chr14	53152765.0	53153037.0							2.19579	3.96508	2.08943													ENSG00000100523	DDHD1	1.0
chr14	53153020.0	53153784.0										3.42772	12.67277	9.96188										ENSG00000100523	DDHD1		0.6
chr14	53153176.0	53153784.0							5.04587	22.55912	19.90079													ENSG00000100523	DDHD1		0.76
chr14	53153240.0	53153624.0										4.17515	14.48902	11.79683										ENSG00000100523	DDHD1		0.78
chr14	53153327.0	53153624.0													2.35546	4.21679	2.24692							ENSG00000100523	DDHD1		1.0
chr14	53154463.0	53154642.0													3.30999	7.72102	4.8674							ENSG00000100523	DDHD1		1.0
chr14	53156991.0	53157149.0													2.59275	4.44797	2.44324							ENSG00000100523	DDHD1		1.0
chr14	53163127.0	53163277.0													2.67113	4.80522	2.61746
chr14	53164678.0	53164843.0							2.56265	3.92802	2.0566
chr14	53165218.0	53165669.0													2.86567	5.4854	3.17998
chr14	53165377.0	53165701.0										2.5113	5.0988	3.11789
chr14	53165396.0	53165652.0													3.00666	5.85437	3.40661
chr14	53165487.0	53165694.0													3.0718	6.41761	3.82853
chr14	53165526.0	53165719.0										3.04452	5.56315	3.44972
chr14	53170087.0	53170237.0													2.76243	5.04254	2.8514
chr14	53170682.0	53170946.0							3.50532	7.57549	5.32657
chr14	53170717.0	53170975.0													4.29523	11.61947	8.02282
chr14	53170728.0	53170921.0													2.72921	4.95654	2.80222
chr14	53170786.0	53170965.0							2.56265	3.92802	2.0566
chr14	53171820.0	53172100.0							2.42696	3.48601	1.71883
chr14	53171950.0	53172193.0							2.40249	3.4323	1.65582
chr14	53173428.0	53173621.0										3.02765	7.65321	5.27253
chr14	53173461.0	53173621.0													2.72921	4.95654	2.80222
chr14	53173469.0	53173655.0													3.20536	6.99183	4.28593
chr14	53174943.0	53175309.0										6.73	23.15303	20.42805
chr14	53174951.0	53175244.0										5.88817	19.02784	16.23651
chr14	53174973.0	53175258.0										3.63318	11.12774	8.48412
chr14	53180901.0	53181194.0							4.16431	10.07973	7.72008
chr14	53180939.0	53181201.0				4.0557	11.20568	9.31528
chr14	53180940.0	53181133.0							2.74329	4.66126	2.70878
chr14	53180944.0	53181232.0							3.88314	8.79779	6.58105
chr14	53180966.0	53181216.0				3.64443	7.43797	5.55091
chr14	53180976.0	53181199.0				3.61362	8.09954	6.23419
chr14	53182102.0	53182290.0										2.72405	4.45151	2.49176
chr14	53182729.0	53182957.0													3.27506	7.18545	4.42248
chr14	53183248.0	53183542.0													2.72031	4.76963	2.63151
chr14	53183685.0	53183881.0				3.29734	6.1587	4.32259
chr14	53183709.0	53183897.0				3.40156	7.98737	6.18
chr14	53185429.0	53185657.0										2.72405	4.45151	2.49176
chr14	53185468.0	53185657.0										2.52304	5.13612	3.11994
chr14	53185471.0	53185621.0													2.53757	4.30715	2.26352
chr14	53185501.0	53185691.0													2.57714	4.25874	2.27398
chr14	53185747.0	53185897.0													2.96496	5.93355	3.54647
chr14	53186858.0	53187189.0													3.04375	6.53549	3.98714
chr14	53186970.0	53187238.0										2.71698	4.59809	2.54115
chr14	53187037.0	53187333.0													3.20536	6.99183	4.28593
chr14	53187430.0	53187580.0										2.56381	3.93063	2.06466
chr14	53188029.0	53188205.0							2.58876	3.9868	2.13746
chr14	53188054.0	53188259.0							2.74329	4.66126	2.70878
chr14	53191074.0	53191253.0				3.16192	6.25252	4.45911																					1.0	0.0	intron_variant
chr14	53191119.0	53191328.0										2.42212	4.67948	2.75226															1.0	0.0	intron_variant
chr14	53195960.0	53196221.0										2.78913	4.77079	2.6581
chr14	53198502.0	53198689.0													2.86567	5.4854	3.17998
chr14	53212639.0	53212842.0										2.54958	4.19114	2.22781
chr14	53212717.0	53212982.0													3.00666	5.85437	3.40661
chr14	53212754.0	53212925.0							2.83126	6.09429	3.96656
chr14	53212811.0	53213029.0							2.53998	5.48206	3.47219
chr14	53212881.0	53213036.0													2.86567	5.4854	3.17998
chr14	53214027.0	53214368.0													2.59275	4.44797	2.44324
chr14	53214539.0	53214711.0													2.65653	4.6088000000000005	2.537375
chr14	53215281.0	53215553.0													2.78515	5.2714	2.99547
chr14	53217132.0	53218106.0				13.679785	326.82325000000003	323.321735
chr14	53217164.0	53218044.0				14.53029	266.5774	263.23353499999996
chr14	53217171.0	53218055.0				23.85669	799.40302	795.36218
chr14	53217243.0	53218096.0							7.37711	47.52797	44.769915
chr14	53217244.0	53218005.0							12.35602	88.37952	85.01437
chr14	53217261.0	53217981.0							15.73798	154.41222	150.91016
chr14	53217265.0	53217924.0										8.87405	57.29108	53.86452
chr14	53217309.0	53217934.0										15.67568	122.57754	118.91943
chr14	53217320.0	53217997.0										9.056005	52.78879	49.65774
chr14	53217349.0	53217718.0													3.09677	6.68637	4.05852
chr14	53217491.0	53217702.0													2.86349	5.30183	3.00837
chr14	53218282.0	53218432.0				2.59101	13.45672	11.45728
chr14	53226349.0	53227152.0										2.97719	7.5985	5.329645															1.0	0.0	intron_variant
chr14	53226594.0	53227862.0													3.4361833333333336	7.80883	4.9666500000000005												1.0	0.0	intron_variant
chr14	53226831.0	53226995.0													3.00214	6.03368	3.57549
chr14	53226921.0	53227210.0							2.42696	3.48601	1.71883
chr14	53227141.0	53227661.0													2.93824	5.86127	3.39868
chr14	53227400.0	53227774.0													2.72921	4.95654	2.80222
chr14	53227482.0	53227671.0				3.00907	6.24417	4.50048
chr14	53227526.0	53227689.0							2.75056	4.51255	2.59129
chr14	53240101.0	53240506.0													2.72031	4.76963	2.63151
chr14	53246707.0	53246948.0													3.72253	8.89432	5.72551
chr14	53247026.0	53247363.0							3.04315	5.55986	3.46776
chr14	53247043.0	53247277.0													3.54798	8.40615	5.34661
chr14	53273040.0	53273216.0													2.53757	4.30715	2.26352
chr14	53273576.0	53273825.0							3.55955	7.47498	5.31745
chr14	53273595.0	53273758.0										2.39234	4.71751	2.78512
chr14	53273933.0	53274206.0													4.29983	13.74457	9.94644												1.0	0.0	intron_variant
chr14	53273952.0	53274186.0													2.94494	6.06526	3.5704												1.0	0.0	intron_variant
chr14	53274027.0	53274181.0							3.04315	5.55986	3.46776
chr14	53274706.0	53275193.0													2.96226	7.61578	4.7801
chr14	53274718.0	53274971.0										2.51046	5.81125	3.68886
chr14	53274888.0	53275185.0										2.35784	3.58734	1.76064
chr14	53275607.0	53276079.0										2.68998	4.85446	2.73252
chr14	53275801.0	53276053.0										2.89969	8.48227	6.02611
chr14	53275872.0	53276050.0							2.37264	3.62303	1.84197
chr14	53275872.0	53276184.0													2.74945	6.84673	4.1927
chr14	53276958.0	53277187.0													2.40084	4.48126	2.40609
chr14	53277733.0	53277996.0							2.74151	5.15446	3.15583
chr14	53277766.0	53278096.0										2.38262	3.64704	1.85809
chr14	53278436.0	53278586.0							2.60274	4.47334	2.57035
chr14	53278436.0	53278622.0							2.73775	4.8132	2.86914
chr14	53278639.0	53278843.0													2.77502	6.43158	3.90207
chr14	53278865.0	53279115.0							3.28896	6.57207	4.47316
chr14	53279043.0	53279429.0				3.210565	5.921215	4.107725
chr14	53280366.0	53280568.0							2.40249	3.4323	1.65582
chr14	53291927.0	53292255.0										2.72489	6.09774	3.91889
chr14	53292017.0	53292277.0													2.59275	4.44797	2.44324
chr14	53292019.0	53292277.0													3.81625	9.41446	6.17384
chr14	53292019.0	53292312.0							3.04811	5.76644	3.67173
chr14	53292069.0	53292282.0													3.60603	8.81526	5.8265
chr14	53292492.0	53292982.0													2.72921	4.95654	2.80222
chr14	53293280.0	53293623.0										3.04452	5.56315	3.44972
chr14	53295258.0	53295412.0										3.04452	5.56315	3.44972
chr14	53296132.0	53296303.0				3.1399	6.80826	5.04176
chr14	53304788.0	53305045.0							2.58876	3.9868	2.13746
chr14	53304816.0	53305027.0							2.74329	4.66126	2.70878
chr14	53304914.0	53305143.0										3.04452	5.56315	3.44972
chr14	53305034.0	53305241.0													2.67113	4.80522	2.61746
chr14	53305833.0	53306106.0													3.87314	10.10904	6.98288
chr14	53306215.0	53306705.0				6.507899999999999	21.92138	19.793295
chr14	53306222.0	53306722.0				7.58809	33.50543	31.33231
chr14	53306236.0	53306461.0										3.52524	7.38938	5.11599
chr14	53306263.0	53306691.0				4.215895	10.86946	8.93014
chr14	53306856.0	53307323.0				13.09939	69.37361	66.81582
chr14	53306890.0	53307323.0				13.73706	84.5391	82.05602
chr14	53306890.0	53307385.0				10.93328	46.62988	44.18667
chr14	53307019.0	53307179.0													2.53757	4.30715	2.26352
chr14	53307019.0	53307191.0										3.04452	5.56315	3.44972
chr14	53307950.0	53308142.0													2.93824	5.86127	3.39868
chr14	53316025.0	53316501.0							2.40249	3.4323	1.65582
chr14	53316104.0	53316755.0										2.866605	5.045885	2.889235
chr14	53316178.0	53316726.0													2.7974449999999997	5.240825	3.009365
chr14	53316184.0	53316517.0													3.0718	6.41761	3.82853
chr14	53316453.0	53316646.0							2.42696	3.48601	1.71883
chr14	53325161.0	53325480.0				4.68569	11.72397	9.71639
chr14	53325179.0	53325496.0				4.44819	13.30303	11.37111
chr14	53325198.0	53325496.0				3.61362	8.09954	6.23419
chr14	53325205.0	53325391.0							3.04811	5.76644	3.67173
chr14	53325306.0	53325635.0							2.72282	4.44868	2.4931
chr14	53326032.0	53326253.0										2.47923	3.73894	1.84006
chr14	53326067.0	53326253.0													3.1386	6.60061	3.98971
chr14	53326101.0	53326281.0													3.14983	6.42641	3.82564
chr14	53326412.0	53326659.0													2.59275	4.44797	2.44324
chr14	53327700.0	53327998.0				6.8152	28.00944	25.7463
chr14	53327707.0	53328045.0				10.60904	74.08374	71.65056
chr14	53327743.0	53328008.0				6.22431	26.40553	24.20826
chr14	53329408.0	53330051.0				2.60996	5.71693	3.99746
chr14	53329537.0	53330051.0				2.957665	6.695015	4.893644999999999
chr14	53329562.0	53330098.0				2.7203299999999997	5.1874649999999995	3.427525
chr14	53330795.0	53331102.0										2.51685	5.54763	3.48239
chr14	53331290.0	53331853.0				6.409135	30.751555	28.610864999999997
chr14	53331327.0	53331733.0				7.79037	32.64988	30.33497
chr14	53331327.0	53331734.0				11.42857	78.9781	76.52113
chr14	53331352.0	53331783.0													2.65111	5.53927	3.17526
chr14	53331393.0	53332008.0													3.18725	7.77597	4.87466
chr14	53331470.0	53331620.0							2.56265	3.92802	2.0566
chr14	53331472.0	53331738.0										2.61348	4.5006	2.53577
chr14	53332051.0	53332202.0				3.1072	7.92421	6.12562
chr14	53336119.0	53336338.0										2.34719	4.44505	2.58295
chr14	53338236.0	53338527.0				6.92611	25.57102	23.38205
chr14	53338241.0	53338534.0				8.37307	39.3083	37.08778
chr14	53338249.0	53338551.0				6.07404	18.29774	16.16525
chr14	53338277.0	53338501.0										4.27292	11.85478	9.38481
chr14	53338815.0	53339147.0													2.59594	5.0628	2.82953
chr14	53338816.0	53338973.0													2.5195	4.54864	2.50703
chr14	53338880.0	53339153.0							2.8957	5.20315	3.1751
chr14	53338900.0	53339052.0										3.09904	5.89258	3.6165
chr14	53339913.0	53340117.0							2.59089	4.1418	2.2739
chr14	53340827.0	53341158.0										2.4444	4.818815	2.890725
chr14	53340852.0	53341034.0										2.50696	4.08616	2.2018
chr14	53340959.0	53341171.0													2.59067	4.59368	2.54317
chr14	53342356.0	53342506.0							2.40249	3.4323	1.65582
chr14	53342386.0	53342604.0										2.82581	6.60164	4.34967															1.0	0.0	intron_variant
chr14	53344882.0	53345065.0													2.72921	4.95654	2.80222
chr14	53347123.0	53347333.0				4.51215	10.96718	8.97737
chr14	53347137.0	53347327.0				3.40156	7.98737	6.18
chr14	53352449.0	53352599.0										2.52304	5.13612	3.11994
chr14	53352773.0	53352937.0													2.81002	5.68351	3.34224
chr14	53353624.0	53354220.0													3.38983	8.40729	5.34664															0.008177	1.0
chr14	53353850.0	53354150.0										3.09904	5.89258	3.6165
chr14	53353879.0	53354611.0													3.1987050000000004	6.978415	4.30092
chr14	53354288.0	53354549.0										2.82581	6.60164	4.34967
chr14	53355348.0	53356138.0				9.4427	71.74446499999999	69.4042
chr14	53355364.0	53356107.0				10.17435	67.42734	65.1096
chr14	53355372.0	53356116.0				17.7626	183.81445	180.9823
chr14	53355590.0	53356109.0							14.09851	123.77685	120.43687
chr14	53355595.0	53356079.0							15.0	123.50249	119.86017
chr14	53355618.0	53356082.0							13.67691	108.47653	104.96149
chr14	53356761.0	53356957.0													2.96465	6.68413	4.05869
chr14	53360470.0	53360681.0													3.00214	6.03368	3.57549
chr14	53366349.0	53366687.0										2.62397	5.60905	3.50889
chr14	53366352.0	53366777.0													3.002135	6.043005	3.584845
chr14	53366374.0	53366524.0							2.40249	3.4323	1.65582
chr14	53366427.0	53366680.0							3.20051	6.35017	4.19687
chr14	53366550.0	53366886.0										3.09904	5.89258	3.6165
chr14	53367578.0	53367905.0										3.20476	6.15169	3.97675
chr14	53367698.0	53367895.0													2.57714	4.25874	2.27398
chr14	53368624.0	53369316.0				12.74899	91.432855	88.92319499999999
chr14	53368630.0	53369440.0				10.89602	69.28591	66.72941
chr14	53368640.0	53369431.0				11.14055	64.526865	61.955225
chr14	53368709.0	53368878.0										2.47678	3.73336	1.93322
chr14	53370339.0	53370717.0										2.573505	5.38861	3.3355750000000004
chr14	53370402.0	53370909.0													2.72021	4.78002	2.641175
chr14	53370441.0	53370717.0										2.36162	3.46922	1.66122
chr14	53370631.0	53370840.0													2.87206	5.68105	3.3402
chr14	53370789.0	53370939.0										2.89414	5.19933	3.13914
chr14	53371421.0	53371580.0													3.00214	6.03368	3.57549
chr14	53371510.0	53372019.0										3.82555	8.91369	6.41011
chr14	53372237.0	53372573.0													2.86567	5.4854	3.17998
chr14	53372486.0	53372660.0													3.00666	5.85437	3.40661
chr14	53372793.0	53373123.0							2.72282	4.44868	2.4931
chr14	53372818.0	53373007.0							3.04811	5.76644	3.67173
chr14	53372857.0	53373242.0							3.07415	5.63398	3.59761
chr14	53380630.0	53380878.0				3.64443	7.43797	5.55091
chr14	53380651.0	53380806.0				2.87824	5.69795	3.97906
chr14	53380666.0	53380816.0				2.86079	5.11766	3.38298
chr14	53381164.0	53381364.0													3.68444	9.0408	5.83763
chr14	53381238.0	53381393.0													2.80469	5.32355	2.99547
chr14	53382269.0	53382419.0										2.47923	3.73894	1.84006
chr14	53384099.0	53384388.0				2.60316	3.86825	2.16857
chr14	53384200.0	53384412.0				4.0557	11.20568	9.31528
chr14	53385142.0	53385310.0										2.78913	4.77079	2.6581
chr14	53385218.0	53385368.0							2.75056	4.51255	2.59129
chr14	53386081.0	53386278.0													2.66344	5.10195	2.86173
chr14	53388934.0	53389128.0													3.02035	6.27548	3.77451
chr14	53391188.0	53392207.0				6.36702	26.184646666666666	24.119546666666665
chr14	53391219.0	53392171.0				7.931206666666667	30.128253333333333	27.866936666666664
chr14	53391220.0	53392207.0				8.080466666666666	34.676653333333334	32.44245
chr14	53394985.0	53395205.0													3.27506	7.18545	4.42248
chr14	53399064.0	53399398.0				8.88349	38.21687	35.89384
chr14	53399064.0	53399424.0				10.3355	54.82965	52.50272
chr14	53399080.0	53399415.0				8.50366	31.59625	29.29233
chr14	53399214.0	53399381.0							2.75056	4.51255	2.59129
chr14	53407980.0	53408130.0										2.56381	3.93063	2.06466
chr14	53409428.0	53409745.0				4.06533	10.10255	8.1778
chr14	53409907.0	53410352.0				9.68136	49.50694	47.21384
chr14	53409926.0	53410332.0				7.82952	31.23532	28.9816
chr14	53409937.0	53410332.0				6.91443	22.74075	20.54523
chr14	53410146.0	53410296.0													2.60078	4.62038	2.58351
chr14	53410170.0	53410357.0										2.63672	5.80616	3.68407
chr14	53410779.0	53410929.0							2.56265	3.92802	2.0566																		1.0	0.0	intron_variant
chr14	53412322.0	53412627.0													3.0789	6.63563	3.9989
chr14	53412930.0	53413237.0				5.72157	18.54796	16.45576
chr14	53412938.0	53413127.0										2.56381	3.93063	2.06466
chr14	53412938.0	53413235.0				6.07404	18.29774	16.16525
chr14	53412938.0	53413283.0				7.1956	30.7022	28.55402
chr14	53412994.0	53413222.0							2.40249	3.4323	1.65582
chr14	53413082.0	53413484.0													2.75229	5.18342	2.98776
chr14	53413087.0	53413436.0													3.60603	8.81526	5.8265
chr14	53414459.0	53414609.0							2.74329	4.66126	2.70878
chr14	53414464.0	53414742.0										2.94408	5.32098	3.12037
chr14	53414636.0	53414817.0										3.365	6.76073	4.53291
chr14	53432282.0	53432833.0				15.96116	105.52283	102.95106
chr14	53432291.0	53432592.0							4.48464	11.52598	9.11715
chr14	53432326.0	53432601.0										2.52304	5.13612	3.11994
chr14	53432326.0	53432804.0				11.45391	50.03664	47.56623
chr14	53432331.0	53432759.0										3.09904	5.89258	3.6165
chr14	53432331.0	53432833.0				14.00279	76.60654	74.00478
chr14	53432339.0	53432592.0							2.91236	5.062	3.07886
chr14	53432568.0	53432888.0													2.72921	4.95654	2.80222
chr14	53432683.0	53432848.0													2.53757	4.30715	2.26352
chr14	53445749.0	53445935.0													2.58152	4.41938	2.40301
chr14	53449028.0	53449178.0													2.68998	4.85446	2.77298
chr14	53449638.0	53449938.0							3.04811	5.76644	3.67173
chr14	53450854.0	53451035.0													2.55102	4.4886	2.41207
chr14	53450905.0	53451185.0				3.12379	5.55092	3.74364
chr14	53450986.0	53451172.0				3.79405	9.87456	8.01489
chr14	53451012.0	53451185.0				3.61362	8.09954	6.23419
chr14	53452412.0	53452630.0										3.2295	8.76016	6.27299
chr14	53452451.0	53452695.0							3.20332	6.14818	4.00148
chr14	53452452.0	53452602.0				2.86079	5.11766	3.38298
chr14	53452457.0	53452675.0										3.20476	6.15169	3.97675
chr14	53455694.0	53455844.0													2.86349	5.30183	3.00837
chr14	53456212.0	53456441.0													2.80469	5.32355	2.99547
chr14	53456775.0	53456925.0										2.88428	4.99607	2.95408
chr14	53458197.0	53458857.0				11.3467	71.38809	68.81811
chr14	53458197.0	53458876.0				14.7671	121.67538	119.04231
chr14	53458234.0	53458889.0				15.27127	96.78323	94.02435
chr14	53463205.0	53463397.0													2.86349	5.30183	3.00837
chr14	53463372.0	53463777.0				5.75648	21.05514	19.00904
chr14	53463387.0	53463731.0				3.91476	9.41863	7.5127
chr14	53463465.0	53463741.0				4.3386	10.22652	8.25535
chr14	53465161.0	53465331.0										2.56381	3.93063	2.06466
chr14	53469918.0	53470215.0							2.58876	3.9868	2.13746
chr14	53470509.0	53470747.0										3.20476	6.15169	3.97675
chr14	53475587.0	53476046.0													3.68444	9.0408	5.83763
chr14	53475815.0	53475970.0													2.53757	4.30715	2.26352
chr14	53475820.0	53476019.0							3.20051	6.35017	4.19687
chr14	53475820.0	53476072.0										3.52524	7.38938	5.11599
chr14	53478543.0	53478759.0													2.57714	4.25874	2.27398
chr14	53481292.0	53481625.0										2.52304	5.13612	3.11994
chr14	53481294.0	53481687.0							3.20332	6.14818	4.00148
chr14	53481338.0	53481641.0										2.56381	3.93063	2.06466
chr14	53481442.0	53481641.0													2.72031	4.76963	2.63151
chr14	53481491.0	53481730.0							3.35292	6.95345	4.74922
chr14	53481495.0	53481648.0										2.94408	5.32098	3.12037
chr14	53482732.0	53482882.0										2.56381	3.93063	2.06466
chr14	53482741.0	53482932.0													3.0718	6.41761	3.82853
chr14	53493447.0	53493628.0													2.93824	5.86127	3.39868
chr14	53494118.0	53494421.0													2.57714	4.25874	2.27398
chr14	53500142.0	53500623.0										2.62397	5.60905	3.50889
chr14	53500147.0	53500332.0													2.86349	5.30183	3.00837
chr14	53507059.0	53507643.0										2.475715	5.292025000000001	3.269015
chr14	53507132.0	53507359.0							2.88299	4.99301	2.96442
chr14	53509252.0	53509682.0							2.40249	3.4323	1.65582
chr14	53509252.0	53509878.0							3.23595	6.22743	4.14501
chr14	53509305.0	53509769.0				8.5039	40.29956	38.07142
chr14	53509347.0	53509499.0										2.78913	4.77079	2.6581
chr14	53509354.0	53509672.0							3.13433	6.18238	4.05801
chr14	53509436.0	53509785.0				8.13065	33.19106	30.91686
chr14	53509522.0	53509806.0				6.42113	20.07005	17.91021
chr14	53509567.0	53509730.0										3.0888	5.86731	3.73066
chr14	53509817.0	53510069.0							2.40249	3.4323	1.65582
chr14	53512076.0	53512450.0							2.58876	3.9868	2.13746
chr14	53512242.0	53512476.0										2.43161	3.63018	1.84349
chr14	53512937.0	53513131.0							3.68381	8.03262	5.76212
chr14	53519064.0	53519219.0							2.42696	3.48601	1.71883
chr14	53519180.0	53519357.0													2.77946	5.59602	3.22244
chr14	53525645.0	53526259.0													2.876895	6.05307	3.599245
chr14	53525685.0	53526147.0				2.86079	5.11766	3.38298
chr14	53525891.0	53526235.0										3.20301	9.08779	6.58011
chr14	53525952.0	53526369.0										2.47104	3.72029	1.84006
chr14	53525966.0	53526202.0							3.50532	7.57549	5.32657
chr14	53525997.0	53526228.0													3.32889	7.55492	4.71433
chr14	53527979.0	53528358.0										2.56	3.92204	2.06466
chr14	53528109.0	53528333.0													2.80076	5.48502	3.17998
chr14	53528191.0	53528341.0							3.04811	5.76644	3.67173
chr14	53528581.0	53528744.0										3.09904	5.89258	3.6165
chr14	53528651.0	53528856.0													3.53759	8.85616	5.72551
chr14	53528673.0	53528838.0													2.76382	5.38267	3.04465
chr14	53529336.0	53529823.0										3.765595	8.42268	6.10423
chr14	53529337.0	53529686.0							2.56265	3.92802	2.0566
chr14	53529375.0	53529620.0													3.31633	7.73956	4.87466
chr14	53529376.0	53529570.0													3.17662	7.11903	4.39681
chr14	53529599.0	53529846.0				3.01135	5.67488	3.90945
chr14	53529648.0	53529808.0							2.75056	4.51255	2.59129
chr14	53529648.0	53529884.0				4.97151	16.2719	14.2908
chr14	53529668.0	53529833.0				2.7767	4.40446	2.66454
chr14	53530882.0	53531032.0													2.75229	5.18342	2.98776
chr14	53533076.0	53533282.0										2.72489	6.09774	3.91889
chr14	53536453.0	53536836.0										3.43134	9.9193	7.34567
chr14	53536458.0	53536734.0							2.72282	4.44868	2.4931
chr14	53536518.0	53537054.0													3.27506	7.18545	4.42248
chr14	53536534.0	53536691.0							2.42696	3.48601	1.71883
chr14	53536593.0	53536748.0							2.74329	4.66126	2.70878
chr14	53537559.0	53537871.0													3.57936	8.25176	5.21485
chr14	53539542.0	53539785.0							5.01572	13.943	11.57392
chr14	53539544.0	53539787.0				8.15657	29.57854	27.29668
chr14	53539544.0	53540066.0				10.98965	60.28869	57.92945
chr14	53539549.0	53539790.0							3.84398	8.69787	6.3948
chr14	53539559.0	53539811.0				8.43179	35.17855	32.88443
chr14	53539560.0	53539780.0										4.42688	11.37241	8.9194
chr14	53539571.0	53539782.0							4.57216	12.39808	9.94025
chr14	53539618.0	53539792.0										2.72489	6.09774	3.91889
chr14	53540048.0	53540198.0													2.44216	4.06133	2.12128
chr14	53540978.0	53541128.0													3.0718	6.41761	3.82853
chr14	53542597.0	53543188.0				8.43179	35.17855	32.88443
chr14	53542683.0	53543225.0				7.28885	24.69704	22.47359
chr14	53542729.0	53543045.0							3.35292	6.95345	4.74922
chr14	53542729.0	53543183.0				8.63473	41.29742	39.06178
chr14	53542731.0	53542941.0													3.0718	6.41761	3.82853
chr14	53542787.0	53543225.0							4.64481	12.27187	9.84057
chr14	53542809.0	53543232.0							3.88314	8.79779	6.58105
chr14	53543970.0	53544159.0										2.72405	4.45151	2.49176
chr14	53544893.0	53545085.0										3.18423	6.30903	3.99903
chr14	53546492.0	53546955.0										3.12036	6.14676	3.85001
chr14	53546550.0	53547034.0							2.40249	3.4323	1.65582
chr14	53549108.0	53549288.0										2.52304	5.13612	3.11994
chr14	53554723.0	53554901.0													2.57714	4.25874	2.27398
chr14	53554760.0	53554910.0										2.42212	4.67948	2.75226
chr14	53564530.0	53564696.0													2.67113	4.80522	2.61746
chr14	53565044.0	53565240.0							2.74329	4.66126	2.70878
chr14	53565061.0	53565252.0							3.04315	5.55986	3.46776
chr14	53565064.0	53565257.0							2.75056	4.51255	2.59129
chr14	53565911.0	53566124.0										3.04452	5.56315	3.44972
chr14	53566023.0	53566213.0										2.47923	3.73894	1.84006
chr14	53567476.0	53567914.0													3.45515	8.14166	5.17083
chr14	53567721.0	53567897.0													2.50991	4.23618	2.26248
chr14	53571925.0	53572173.0													3.56671	8.70124	5.74335
chr14	53571952.0	53572368.0										4.05132	10.91012	8.32212
chr14	53571970.0	53572434.0										5.61644	19.41725	16.76225
chr14	53571990.0	53572433.0							7.36842	31.77044	28.94283
chr14	53571990.0	53572438.0							9.3421	46.56669	43.75372
chr14	53572002.0	53572428.0							9.63336	45.19135	42.22406
chr14	53572026.0	53572368.0										3.66369	11.99177	9.30914
chr14	53572666.0	53572903.0													3.16414	6.87644	4.22167
chr14	53573950.0	53574241.0							2.44275	3.65567	1.852
chr14	53573993.0	53574322.0										3.73027	8.9157	6.41189
chr14	53576291.0	53576485.0													3.00214	6.03368	3.57549
chr14	53576809.0	53577089.0							2.81492	5.17766	3.1751
chr14	53576993.0	53577203.0										2.52304	5.13612	3.11994
chr14	53581530.0	53581955.0							5.50112	16.36203	13.94035
chr14	53581601.0	53581852.0							2.88299	4.99301	2.96442
chr14	53581634.0	53581906.0							3.35292	6.95345	4.74922
chr14	53581639.0	53581789.0										2.72405	4.45151	2.49176
chr14	53581655.0	53581964.0													2.86349	5.30183	3.00837
chr14	53585436.0	53585586.0													2.86567	5.4854	3.17998
chr14	53599571.0	53599741.0							3.07415	5.63398	3.59761
chr14	53599585.0	53599770.0													2.67113	4.80522	2.61746
chr14	53604050.0	53604221.0							3.35292	6.95345	4.74922
chr14	53604122.0	53604379.0													2.72921	4.95654	2.80222
chr14	53606245.0	53606501.0				2.49415	3.77291	2.09733
chr14	53606580.0	53606770.0													2.72031	4.76963	2.63151
chr14	53608280.0	53608935.0				16.42229	99.12873	96.35799
chr14	53608369.0	53608857.0				16.67587	131.59457	128.71852
chr14	53608370.0	53608950.0				20.78594	192.40453	189.54813
chr14	53608428.0	53608603.0													2.72011	4.76914	2.63151
chr14	53608782.0	53608947.0													2.66854	4.63973	2.57982
chr14	53611185.0	53611392.0													2.97796	6.53584	3.9294
chr14	53611904.0	53612292.0										2.87563	5.33275	3.13099
chr14	53611953.0	53612128.0										2.8125	4.82637	2.8283
chr14	53611971.0	53612447.0										2.9927	8.020495	5.66305
chr14	53611999.0	53612406.0							2.42696	3.48601	1.71883
chr14	53612209.0	53612400.0										2.43161	3.63018	1.84349
chr14	53612209.0	53612425.0													3.42422	8.28264	5.28787
chr14	53613507.0	53614269.0				8.542945	55.92963	53.68992
chr14	53613518.0	53614340.0				7.47817	31.896105	29.7244
chr14	53613716.0	53614300.0				16.78956	129.62476	126.9633
chr14	53613832.0	53614012.0							2.42696	3.48601	1.71883
chr14	53616860.0	53617319.0													2.86349	5.30183	3.00837
chr14	53616929.0	53617153.0													3.20536	6.99183	4.28593
chr14	53617786.0	53618003.0										2.58949	4.13852	2.18251
chr14	53620022.0	53620255.0				3.92488	10.53313	8.65775
chr14	53620065.0	53620256.0				3.76419	8.75076	6.86448
chr14	53620070.0	53620490.0							2.75056	4.51255	2.59129
chr14	53621292.0	53621681.0													2.72921	4.95654	2.80222
chr14	53621415.0	53621688.0							3.04811	5.76644	3.67173
chr14	53621508.0	53621681.0										2.42212	4.67948	2.75226
chr14	53630280.0	53630730.0							19.13499	136.9884	133.57686
chr14	53630280.0	53630786.0							13.87373	73.25221	70.01173
chr14	53630328.0	53630712.0							13.56407	72.28357	69.02884
chr14	53631021.0	53631176.0													2.86349	5.30183	3.00837
chr14	53632781.0	53633050.0													2.53757	4.30715	2.26352
chr14	53634331.0	53634493.0													2.68551	4.68241	2.6142
chr14	53638341.0	53638538.0										2.42212	4.67948	2.75226
chr14	53638713.0	53638892.0													2.93824	5.86127	3.39868
chr14	53639253.0	53639418.0										3.04452	5.56315	3.44972
chr14	53639704.0	53640004.0													2.86349	5.30183	3.00837
chr14	53640881.0	53641093.0							3.36348	6.75699	4.56345
chr14	53654448.0	53654618.0										3.20476	6.15169	3.97675
chr14	53655505.0	53655709.0				2.95025	4.96578	3.1903
chr14	53655535.0	53655690.0				2.87824	5.69795	3.97906
chr14	53659515.0	53659704.0				2.86079	5.11766	3.38298
chr14	53660365.0	53660515.0													2.59275	4.44797	2.44324
chr14	53663793.0	53664014.0				4.51215	10.96718	8.97737
chr14	53663793.0	53664047.0							3.68381	8.03262	5.76212
chr14	53663819.0	53664033.0				3.91476	9.41863	7.5127	3.96254	9.54687	7.19215
chr14	53663829.0	53664020.0				4.31736	12.59102	10.67245
chr14	53663873.0	53664072.0							4.04494	9.48556	7.24291
chr14	53664300.0	53664519.0										2.42212	4.67948	2.75226
chr14	53670757.0	53671018.0				8.657305000000001	37.46578	35.192365
chr14	53670757.0	53671093.0				10.6903	50.99516	48.56508
chr14	53671374.0	53671535.0							2.56265	3.92802	2.0566
chr14	53677108.0	53677353.0													2.72921	4.95654	2.80222
chr14	53678442.0	53678893.0													2.72031	4.76963	2.63151
chr14	53678778.0	53678940.0										2.94408	5.32098	3.12037
chr14	53686513.0	53686676.0										3.04452	5.56315	3.44972
chr14	53687229.0	53687547.0													2.72921	4.95654	2.80222
chr14	53692628.0	53693210.0				5.23317	17.82449	15.82073
chr14	53692837.0	53693167.0				3.64443	7.43797	5.55091
chr14	53692928.0	53693124.0				3.16192	6.25252	4.45911
chr14	53694638.0	53694888.0													2.86567	5.4854	3.17998
chr14	53695740.0	53696151.0				9.28887	46.3825	44.11042
chr14	53695749.0	53696660.0				7.227245	28.44182	26.25039
chr14	53695750.0	53696162.0				7.46239	25.65392	23.41837
chr14	53696274.0	53696480.0				4.51215	10.96718	8.97737
chr14	53696341.0	53696491.0				2.61658	4.66205	2.99972
chr14	53696610.0	53696890.0													2.72031	4.76963	2.63151
chr14	53696693.0	53696853.0										2.72405	4.45151	2.49176
chr14	53698476.0	53698692.0													2.57714	4.25874	2.27398
chr14	53700165.0	53700400.0													2.86349	5.30183	3.00837
chr14	53700946.0	53701165.0													2.86567	5.4854	3.17998
chr14	53701636.0	53701824.0							2.74329	4.66126	2.70878
chr14	53707448.0	53707631.0										3.04452	5.56315	3.44972
chr14	53715364.0	53715746.0				6.01814	22.72946	20.66343
chr14	53715367.0	53715747.0				7.22725	27.42396	25.21275
chr14	53715384.0	53715753.0				7.11531	23.75033	21.53914
chr14	53717523.0	53717738.0							2.58876	3.9868	2.13746
chr14	53718045.0	53718209.0							3.04315	5.55986	3.46776
chr14	53738051.0	53738201.0										2.78913	4.77079	2.6581
chr14	53746362.0	53746530.0										2.42212	4.67948	2.75226
chr14	53751544.0	53751715.0										2.42212	4.67948	2.75226
chr14	53751587.0	53751915.0				2.7767	4.40446	2.66454
chr14	53751765.0	53751951.0							2.40249	3.4323	1.65582
chr14	53752445.0	53752658.0										2.62397	5.60905	3.50889
chr14	53752843.0	53753090.0										3.33042	9.33339	6.80069
chr14	53767793.0	53768020.0													2.57714	4.25874	2.27398
chr14	53767793.0	53768035.0													2.86567	5.4854	3.17998
chr14	53767841.0	53768018.0										2.78913	4.77079	2.6581
chr14	53772036.0	53772208.0										2.72405	4.45151	2.49176
chr14	53773621.0	53774105.0										2.67443	5.853395	3.71389
chr14	53780227.0	53780394.0							2.42696	3.48601	1.71883
chr14	53790207.0	53790417.0										3.52524	7.38938	5.11599
chr14	53790902.0	53791433.0				4.598915	12.237255	10.287375
chr14	53790912.0	53791455.0				3.99004	10.094615	8.20048
chr14	53791176.0	53791440.0				6.93395	28.87209	26.74118
chr14	53792994.0	53793144.0													2.72921	4.95654	2.80222
chr14	53792999.0	53793149.0										2.72405	4.45151	2.49176
chr14	53793023.0	53793173.0				2.87206	5.68105	3.97373
chr14	53793918.0	53794601.0				5.64018	17.19264	15.13175
chr14	53793921.0	53794595.0				6.79923	31.494035	29.43164
chr14	53793931.0	53794678.0				5.87214	21.667265	19.63841
chr14	53796904.0	53797054.0										2.56381	3.93063	2.06466
chr14	53804853.0	53805040.0										3.25399	6.48465	4.14416
chr14	53806026.0	53806272.0													3.0718	6.41761	3.82853
chr14	53807579.0	53807802.0				4.31736	12.59102	10.67245
chr14	53807596.0	53807774.0				5.20632	14.08557	12.02777
chr14	53807598.0	53807772.0				3.76419	8.75076	6.86448
chr14	53808283.0	53808433.0										2.56381	3.93063	2.06466
chr14	53815431.0	53815682.0													2.93824	5.86127	3.39868
chr14	53829242.0	53829415.0										3.09904	5.89258	3.6165
chr14	53829321.0	53829927.0										2.56381	3.93063	2.06466
chr14	53829349.0	53829836.0							3.72134	8.12737	5.93867
chr14	53829545.0	53829960.0							6.0863	19.58761	16.98358
chr14	53829605.0	53829831.0							2.74329	4.66126	2.70878
chr14	53829694.0	53829844.0				2.60316	3.86825	2.16857
chr14	53834935.0	53835139.0													2.86567	5.4854	3.17998
chr14	53836609.0	53836790.0										2.47923	3.73894	1.84006
chr14	53836966.0	53837207.0										2.52304	5.13612	3.11994
chr14	53839240.0	53839444.0													3.00214	6.03368	3.57549
chr14	53840075.0	53840303.0													2.86349	5.30183	3.00837
chr14	53840493.0	53840796.0				10.54092	53.66096	51.16315
chr14	53840493.0	53840809.0				12.84965	110.99066	108.39758
chr14	53840503.0	53840809.0				9.91649	63.01844	60.50253
chr14	53842843.0	53843347.0				15.81864	132.67464	129.79401
chr14	53842874.0	53843408.0				18.43854	199.28285	196.40733
chr14	53842880.0	53843276.0				15.20056	91.8944	89.16054
chr14	53843382.0	53843532.0													2.57714	4.25874	2.27398
chr14	53850634.0	53850859.0													2.59275	4.44797	2.44324
chr14	53850772.0	53850968.0				3.46306	7.46563	5.62254
chr14	53850790.0	53851228.0				2.7767	4.40446	2.66454																								0.007159	1.0
chr14	53850797.0	53850999.0				3.1399	6.80826	5.04176
chr14	53857576.0	53858013.0										2.56381	3.93063	2.06466
chr14	53857732.0	53857977.0													2.72031	4.76963	2.63151
chr14	53861791.0	53861951.0													2.59275	4.44797	2.44324
chr14	53864213.0	53864377.0							2.40249	3.4323	1.65582
chr14	53870651.0	53871320.0				2.9436549999999997	5.97106	4.23977
chr14	53870677.0	53871030.0										5.28786	15.40251	12.83376
chr14	53870724.0	53871009.0										2.52304	5.13612	3.11994
chr14	53870775.0	53871161.0										3.40894	7.09629	4.70134
chr14	53870824.0	53871286.0				3.29734	6.1587	4.32259
chr14	53870918.0	53871249.0													2.86349	5.30183	3.00837
chr14	53871099.0	53871311.0				3.16192	6.25252	4.45911
chr14	53873175.0	53873329.0													2.53757	4.30715	2.26352
chr14	53874891.0	53875082.0													2.59275	4.44797	2.44324
chr14	53875699.0	53875849.0													2.53757	4.30715	2.26352
chr14	53876247.0	53876397.0										2.861505	5.750814999999999	3.5626949999999997
chr14	53876247.0	53876427.0													3.43618	7.62582	4.72974
chr14	53879533.0	53879986.0										2.72405	4.45151	2.49176
chr14	53881250.0	53881546.0				2.74741	5.17031	3.4784
chr14	53885982.0	53886221.0							2.59089	4.1418	2.2739
chr14	53888894.0	53889311.0													2.86567	5.4854	3.17998
chr14	53890592.0	53890966.0				5.03278	13.28367	11.24209
chr14	53890597.0	53890842.0				4.31736	12.59102	10.67245
chr14	53890627.0	53891028.0				4.51703	12.24525	10.26891
chr14	53891724.0	53891944.0													2.94709	5.88523	3.50663
chr14	53894599.0	53894750.0				2.87824	5.69795	3.97906
chr14	53895742.0	53896183.0													2.59275	4.44797	2.44324
chr14	53895880.0	53896048.0													2.72031	4.76963	2.63151
chr14	53896970.0	53897163.0													2.53757	4.30715	2.26352
chr14	53896976.0	53897141.0							2.59089	4.1418	2.2739
chr14	53899310.0	53899460.0										2.72315	4.61291	2.63641
chr14	53899310.0	53899533.0													2.72921	4.95654	2.80222
chr14	53907810.0	53908001.0													2.86567	5.4854	3.17998
chr14	53913312.0	53913523.0										2.47923	3.73894	1.84006
chr14	53913897.0	53914555.0													3.75267	9.594885	6.42794
chr14	53913953.0	53914378.0													3.43618	7.62582	4.72974
chr14	53913955.0	53914368.0										2.97719	7.52771	5.232805
chr14	53913955.0	53914537.0													3.0718	6.41761	3.82853
chr14	53913996.0	53914503.0										2.78913	4.77079	2.6581
chr14	53914033.0	53914300.0							2.8957	5.20315	3.1751
chr14	53914111.0	53914378.0							2.88299	4.99301	2.96442
chr14	53914164.0	53914344.0										3.365	6.76073	4.53291
chr14	53914204.0	53914378.0							2.75056	4.51255	2.59129
chr14	53916030.0	53916180.0							2.74329	4.66126	2.70878
chr14	53917336.0	53917636.0										3.02765	7.65321	5.27253
chr14	53919195.0	53919347.0													2.53757	4.30715	2.26352
chr14	53923541.0	53923703.0													3.20536	6.99183	4.28593
chr14	53924798.0	53925146.0				9.4197	47.41803	45.13886
chr14	53924828.0	53925141.0				8.43179	35.17855	32.88443
chr14	53924841.0	53925250.0				7.63594	26.62072	24.37326
chr14	53925981.0	53926133.0										2.72489	6.09774	3.91889
chr14	53927160.0	53927383.0				4.43787	12.02394	10.05575
chr14	53927280.0	53927485.0				3.19489	7.17182	5.39712
chr14	53928202.0	53928399.0							2.56265	3.92802	2.0566
chr14	53928265.0	53928543.0										2.94408	5.32098	3.12037
chr14	53928310.0	53928462.0													3.41152	7.7875	4.87466
chr14	53928754.0	53929136.0							2.58876	3.9868	2.13746
chr14	53928914.0	53929136.0										2.82581	6.60164	4.34967
chr14	53928944.0	53929136.0													2.57714	4.25874	2.27398
chr14	53929034.0	53929184.0													2.72921	4.95654	2.80222
chr14	53929734.0	53930114.0				3.61362	8.09954	6.23419
chr14	53929850.0	53930375.0				3.1399	6.80826	5.04176
chr14	53929922.0	53930126.0				4.68569	11.72397	9.71639
chr14	53930215.0	53930468.0													3.27506	7.18545	4.42248
chr14	53935117.0	53935380.0							2.56265	3.92802	2.0566
chr14	53935129.0	53935634.0													2.72921	4.95654	2.80222
chr14	53935720.0	53935907.0													3.47247	8.19127	5.28557
chr14	53935747.0	53935966.0							2.72282	4.44868	2.4931
chr14	53938222.0	53938717.0				4.215895	10.9221	8.985515
chr14	53938249.0	53938446.0				3.29734	6.1587	4.32259
chr14	53946089.0	53946520.0													3.10296	6.30265	3.77407
chr14	53946144.0	53946419.0							2.62774	4.38223	2.4887
chr14	53946302.0	53946508.0										2.58359	4.12466	2.2361
chr14	53946614.0	53946765.0				2.61658	4.66205	2.99972
chr14	53946845.0	53947081.0							2.71698	4.59809	2.62867
chr14	53947980.0	53948361.0													2.600545	4.546435000000001	2.44049
chr14	53948179.0	53948398.0										3.25342	10.13359	7.54934
chr14	53948179.0	53948450.0										2.33838	3.54034	1.72097
chr14	53948277.0	53948505.0													2.72997	5.45357	3.17998
chr14	53948675.0	53948944.0										2.67857	4.98454	2.84809
chr14	53948711.0	53948881.0										2.48859	5.73034	3.61679
chr14	53949968.0	53950254.0													2.87522	6.22757	3.71246							ENSG00000125378	BMP4	1.0
chr14	53950556.0	53950716.0													2.48307	4.58785	2.53829							ENSG00000125378	BMP4	1.0
chr14	53951727.0	53951942.0										3.19735	8.01768	5.56223										ENSG00000125378	BMP4	1.0
chr14	53951796.0	53951954.0							2.25155	4.72275	2.76466													ENSG00000125378	BMP4	1.0
chr14	53952935.0	53954390.0				4.6116825	36.7664025	34.541327499999994																ENSG00000125378	BMP4	1.0
chr14	53952999.0	53954291.0				6.162669999999999	84.87768333333334	82.42421666666667																ENSG00000125378	BMP4	1.0
chr14	53953065.0	53953970.0							5.0375049999999995	26.103465	23.576675													ENSG00000125378	BMP4	1.0
chr14	53953065.0	53954339.0				4.4413	38.7237475	36.4555225																ENSG00000125378	BMP4	1.0
chr14	53953081.0	53953975.0							3.4905333333333335	14.240953333333332	11.961393333333334													ENSG00000125378	BMP4	1.0
chr14	53953099.0	53953675.0							5.2459	23.77674	21.09796													ENSG00000125378	BMP4	1.0
chr14	53953130.0	53953343.0										2.62009	5.28799	3.21998										ENSG00000125378	BMP4	1.0
chr14	53953534.0	53953860.0										2.68156	5.47367	3.38957										ENSG00000125378	BMP4	1.0
chr14	53956261.0	53956664.0										2.60274	4.47334	2.4323										ENSG00000125378	BMP4	1.0
chr14	53956396.0	53957104.0				4.2967949999999995	32.493265	30.23054																ENSG00000125378	BMP4	0.61
chr14	53956487.0	53957109.0				4.472189999999999	43.110965	40.86648																ENSG00000125378	BMP4	0.54
chr14	53956497.0	53956798.0							2.80732	7.40373	5.25829													ENSG00000125378	BMP4	1.0
chr14	53956534.0	53957103.0				4.63136	31.320545	29.023815																ENSG00000125378	BMP4	0.51
chr14	53956895.0	53957156.0							2.11454	3.70431	1.91518													ENSG00000125378	BMP4		1.0
chr14	53958951.0	53959180.0							2.52685	4.42427	2.4931													ENSG00000125378	BMP4		1.0
chr14	53958963.0	53959188.0							3.02632	6.292	4.20644													ENSG00000125378	BMP4		1.0
chr14	53959022.0	53959247.0										2.3434	4.68471	2.75638										ENSG00000125378	BMP4		1.0
chr14	53962525.0	53962675.0													2.86349	5.30183	3.00837
chr14	53962900.0	53963157.0													2.53757	4.30715	2.26352
chr14	53963103.0	53963633.0							2.56265	3.92802	2.0566
chr14	53963132.0	53963282.0							2.58876	3.9868	2.13746
chr14	53963167.0	53963651.0							3.04811	5.76644	3.67173
chr14	53963608.0	53963914.0										2.56381	3.93063	2.06466
chr14	53963729.0	53963936.0							2.88299	4.99301	2.96442
chr14	53965138.0	53965312.0													2.59275	4.44797	2.44324
chr14	53967731.0	53967885.0				2.61658	4.66205	2.99972
chr14	53967968.0	53968140.0										3.09904	5.89258	3.6165
chr14	53968989.0	53969235.0										2.72405	4.45151	2.49176
chr14	53969125.0	53969321.0							2.42696	3.48601	1.71883
chr14	53969539.0	53969860.0													2.57714	4.25874	2.27398
chr14	53970221.0	53970371.0													2.57714	4.25874	2.27398
chr14	53970221.0	53970403.0										3.04452	5.56315	3.44972
chr14	53971273.0	53971639.0													2.85103	5.27007	3.00837
chr14	53974950.0	53975116.0										2.72405	4.45151	2.49176
chr14	53974952.0	53975114.0													2.67113	4.80522	2.61746
chr14	53979172.0	53979707.0				8.33011	30.58294	28.29004
chr14	53979205.0	53979717.0				5.4948250000000005	21.109845	19.13196
chr14	53979297.0	53979707.0				10.38917	48.80055	46.38757
chr14	53979302.0	53979457.0							2.8957	5.20315	3.1751
chr14	53980215.0	53980394.0				4.06533	10.10255	8.1778
chr14	53980223.0	53980442.0				4.84068	15.51221	13.54289
chr14	53980228.0	53980430.0				4.3386	10.22652	8.25535
chr14	53980918.0	53981091.0										2.94408	5.32098	3.12037
chr14	53980944.0	53981300.0													2.86567	5.4854	3.17998
chr14	53982139.0	53982321.0										3.04452	5.56315	3.44972
chr14	53984502.0	53984652.0										2.47923	3.73894	1.84006
chr14	53991906.0	53992133.0							3.52365	7.38541	5.15114
chr14	53993019.0	53993183.0													2.72921	4.95654	2.80222
chr14	53994229.0	53994454.0													2.57714	4.25874	2.27398															0.005006	1.0
chr14	53995294.0	53995451.0													3.1386	6.60061	3.98971
chr14	53996875.0	53997224.0													2.53757	4.30715	2.26352
chr14	53998774.0	53999541.0				14.74019	113.9271	111.0852
chr14	53998925.0	53999534.0				15.90341	160.04149	157.04955
chr14	53998962.0	53999534.0				17.56286	198.60986	195.73619
chr14	53999304.0	53999487.0													3.0718	6.41761	3.82853
chr14	53999996.0	54000146.0										2.94408	5.32098	3.12037
chr14	54000599.0	54000821.0				3.8983	14.78085	12.7543
chr14	54000627.0	54000777.0				3.01724	7.23142	5.35739
chr14	54000627.0	54000803.0				3.66002	13.48187	11.54778
chr14	54001600.0	54001759.0				2.68456	6.76795	4.95978
chr14	54001604.0	54001794.0				2.80172	6.17656	4.33993
chr14	54001635.0	54001804.0				2.91734	8.37253	6.55786
chr14	54002714.0	54002969.0							2.59089	4.1418	2.2739
chr14	54002760.0	54002934.0										2.42212	4.67948	2.75226
chr14	54002773.0	54002979.0				2.86768	7.99141	6.13568
chr14	54002801.0	54002984.0				2.29976	4.90109	3.23061
chr14	54002826.0	54002984.0													2.72921	4.95654	2.80222
chr14	54002853.0	54003442.0													2.72031	4.76963	2.63151
chr14	54003176.0	54003334.0				2.91419	6.71141	4.85982
chr14	54003280.0	54003430.0										2.47923	3.73894	1.84006
chr14	54007728.0	54008180.0													3.27506	7.18545	4.42248
chr14	54007823.0	54008103.0													2.86349	5.30183	3.00837
chr14	54023227.0	54023398.0										2.72405	4.45151	2.49176
chr14	54025733.0	54025979.0				6.01814	22.72946	20.66343
chr14	54025742.0	54025979.0				4.85923	12.49631	10.47145
chr14	54025773.0	54025979.0				4.96873	14.51435	12.49151
chr14	54025803.0	54025973.0							2.88299	4.99301	2.96442
chr14	54025803.0	54026099.0							2.75056	4.51255	2.59129
chr14	54025933.0	54026145.0													2.93824	5.86127	3.39868
chr14	54026710.0	54026940.0													3.00666	5.85437	3.40661
chr14	54026809.0	54026998.0				3.27073	7.38954	5.60187
chr14	54036873.0	54037118.0										2.78913	4.77079	2.6581
chr14	54046606.0	54046769.0							2.56265	3.92802	2.0566
chr14	54048062.0	54048310.0													3.1386	6.60061	3.98971
chr14	54048095.0	54048275.0										2.88428	4.99607	2.95408
chr14	54048097.0	54048303.0										2.92673	7.12029	4.801
chr14	54055952.0	54056102.0										2.78913	4.77079	2.6581
chr14	54057281.0	54057494.0							3.39775	6.8414	4.719
chr14	54057306.0	54057456.0													2.72921	4.95654	2.80222
chr14	54058096.0	54058285.0										3.52524	7.38938	5.11599
chr14	54065153.0	54065629.0													3.14983	6.42641	3.82564
chr14	54065210.0	54065420.0										3.20476	6.15169	3.97675
chr14	54065550.0	54065758.0													3.20536	6.99183	4.28593
chr14	54066554.0	54066717.0													2.72031	4.76963	2.63151
chr14	54077334.0	54077484.0													2.59275	4.44797	2.44324
chr14	54077621.0	54077771.0													2.53757	4.30715	2.26352
chr14	54078420.0	54078612.0										2.42212	4.67948	2.75226
chr14	54078424.0	54078684.0										3.84571	8.7023	6.35393
chr14	54079327.0	54079515.0													2.53757	4.30715	2.26352
chr14	54079335.0	54079560.0										2.35756	4.47764	2.61103
chr14	54080431.0	54081082.0										2.88428	4.99607	2.95408
chr14	54080483.0	54080938.0										2.907395	7.53077	5.266415
chr14	54089014.0	54089172.0										2.63418	4.24306	2.23146
chr14	54105103.0	54105408.0										3.20476	6.15169	3.97675
chr14	54107024.0	54107310.0				6.54146	26.18788	24.08386
chr14	54107034.0	54107288.0				4.81817	13.74466	11.73684
chr14	54107059.0	54107250.0				4.68569	11.72397	9.71639
chr14	54108752.0	54109028.0				4.18653	11.89177	9.98699
chr14	54108832.0	54109101.0				3.29734	6.1587	4.32259
chr14	54109237.0	54109436.0				3.81797	8.10758	6.19767
chr14	54109266.0	54109436.0				3.01135	5.67488	3.90945
chr14	54114234.0	54114522.0													2.57714	4.25874	2.27398
chr14	54114717.0	54114873.0													2.67113	4.80522	2.61746
chr14	54121507.0	54121662.0													2.53757	4.30715	2.26352
chr14	54122455.0	54122618.0													2.57714	4.25874	2.27398
chr14	54123670.0	54123863.0										2.56381	3.93063	2.06466
chr14	54132710.0	54132860.0										2.42212	4.67948	2.75226
chr14	54133820.0	54134203.0				2.60316	3.86825	2.16857
chr14	54133835.0	54134205.0													3.65535	9.20718	5.99501
chr14	54134594.0	54134744.0													2.65319	4.91561	2.74882
chr14	54135179.0	54135376.0													2.89532	6.46961	3.93329
chr14	54135789.0	54136185.0										2.53731	4.01572	2.07713
chr14	54136848.0	54136998.0										2.56381	3.93063	2.06466
chr14	54137025.0	54137175.0													2.69773	5.19829	2.97683
chr14	54137300.0	54137468.0													2.44216	4.06133	2.12128
chr14	54137323.0	54137475.0													2.71592	5.74056	3.38912
chr14	54137337.0	54137489.0													3.15917	7.27457	4.48157
chr14	54142319.0	54142511.0							2.42696	3.48601	1.71883
chr14	54144747.0	54144964.0													3.41152	7.7875	4.87466
chr14	54144784.0	54145037.0										2.94408	5.32098	3.12037
chr14	54146358.0	54146565.0										3.33042	9.33339	6.80069
chr14	54146879.0	54147660.0				6.77554	24.65838	22.48082
chr14	54147119.0	54147662.0				7.1956050000000005	35.83515	33.80565
chr14	54147269.0	54147488.0													2.72031	4.76963	2.63151
chr14	54147314.0	54147631.0				7.28885	24.69704	22.47359
chr14	54156802.0	54156997.0													3.54798	8.40615	5.34661
chr14	54159116.0	54159266.0										2.47923	3.73894	1.84006
chr14	54159148.0	54159357.0										2.56381	3.93063	2.06466
chr14	54160702.0	54160852.0													2.64201	4.72891	2.6712
chr14	54164562.0	54164827.0							2.56265	3.92802	2.0566
chr14	54165874.0	54166073.0													3.14983	6.42641	3.82564												1.0	0.0	regulatory_region_variant
chr14	54166287.0	54166437.0													2.57714	4.25874	2.27398
chr14	54166468.0	54166798.0										2.72405	4.45151	2.49176
chr14	54166526.0	54166785.0				2.7767	4.40446	2.66454
chr14	54166580.0	54166755.0													2.59275	4.44797	2.44324
chr14	54169310.0	54169487.0							3.39775	6.8414	4.719
chr14	54169364.0	54169514.0													2.49508	4.19803	2.23181
chr14	54173892.0	54174055.0							2.91236	5.062	3.07886
chr14	54174202.0	54174396.0				2.7767	4.40446	2.66454
chr14	54174237.0	54174458.0													2.86349	5.30183	3.00837
chr14	54175328.0	54175664.0				4.18653	11.89177	9.98699
chr14	54175347.0	54175660.0				5.571	17.71767	15.6387
chr14	54175361.0	54175634.0				5.9005	17.42961	15.31139
chr14	54175405.0	54175638.0							2.91236	5.062	3.07886
chr14	54175406.0	54175666.0										3.52524	7.38938	5.11599
chr14	54177784.0	54178009.0													3.41152	7.7875	4.87466
chr14	54178278.0	54178489.0				3.99516	11.57732	9.68173
chr14	54178293.0	54178496.0				2.67917	4.82624	3.1157
chr14	54178321.0	54178504.0				3.06205	5.60507	3.79607
chr14	54178701.0	54178896.0							2.74329	4.66126	2.70878
chr14	54179112.0	54179287.0													2.93824	5.86127	3.39868
chr14	54182485.0	54183032.0				7.603665	29.918465	27.682625
chr14	54182490.0	54183014.0				9.485115	48.5658	46.29012
chr14	54182490.0	54183024.0				7.809485	27.768625	25.512945
chr14	54186767.0	54187456.0							14.08115	95.41732	91.97837
chr14	54186812.0	54187387.0							15.9458	130.0706	126.69632
chr14	54186876.0	54187343.0							12.63587	72.07345	68.84341
chr14	54187500.0	54187732.0							3.37197	9.25458	7.02441
chr14	54188356.0	54188622.0							2.81002	5.68351	3.61631
chr14	54188362.0	54188646.0										4.16619	10.08463	7.67555
chr14	54188373.0	54188586.0				3.1399	6.80826	5.04176
chr14	54188498.0	54188653.0										2.94408	5.32098	3.12037
chr14	54189787.0	54190092.0				8.76555	42.3018	40.05873
chr14	54189796.0	54190011.0				8.33011	30.58294	28.29004
chr14	54189796.0	54190016.0				8.28122	34.18091	31.89668
chr14	54194119.0	54194347.0										3.04452	5.56315	3.44972
chr14	54197188.0	54197399.0													3.1386	6.60061	3.98971
chr14	54200330.0	54200487.0							2.40249	3.4323	1.65582
chr14	54200893.0	54201050.0													2.86349	5.30183	3.00837
chr14	54201575.0	54201870.0													3.20536	6.99183	4.28593
chr14	54201679.0	54201961.0													2.86567	5.4854	3.17998
chr14	54201701.0	54201907.0				3.12379	5.55092	3.74364
chr14	54201709.0	54201897.0													2.57714	4.25874	2.27398
chr14	54201767.0	54201994.0										2.88428	4.99607	2.95408
chr14	54205667.0	54205876.0							3.50532	7.57549	5.32657
chr14	54205675.0	54205825.0							2.88299	4.99301	2.96442
chr14	54206121.0	54206271.0										2.52304	5.13612	3.11994
chr14	54206351.0	54206603.0													2.53757	4.30715	2.26352
chr14	54206489.0	54206829.0				3.01135	5.67488	3.90945
chr14	54206554.0	54206748.0													2.86349	5.30183	3.00837
chr14	54207191.0	54207362.0				2.60316	3.86825	2.16857
chr14	54208197.0	54208447.0				4.21589	10.80197	8.85933
chr14	54208221.0	54208457.0				3.00907	6.24417	4.50048
chr14	54208235.0	54208457.0													3.57936	8.25176	5.21485
chr14	54208248.0	54208449.0				3.12379	5.55092	3.74364
chr14	54208260.0	54208447.0							3.04315	5.55986	3.46776
chr14	54208307.0	54208457.0							2.59089	4.1418	2.2739
chr14	54211148.0	54211429.0													2.86567	5.4854	3.17998
chr14	54211640.0	54211829.0													2.67113	4.80522	2.61746
chr14	54212875.0	54213177.0													2.57714	4.25874	2.27398
chr14	54218713.0	54219081.0													3.1386	6.60061	3.98971
chr14	54218756.0	54218930.0										2.63418	4.24306	2.23146
chr14	54218762.0	54219122.0													2.57714	4.25874	2.27398
chr14	54218852.0	54219154.0													2.53757	4.30715	2.26352
chr14	54219249.0	54219436.0							2.79206	4.94822	2.96867
chr14	54219373.0	54219644.0										2.65617	5.87081	3.7416
chr14	54219784.0	54219989.0							2.7544	4.68785	2.71019
chr14	54219903.0	54220204.0										2.47923	3.73894	1.84006
chr14	54219925.0	54220650.0							4.69883	14.21266	11.812885
chr14	54220011.0	54220704.0							7.28083	28.07032	25.4596
chr14	54220066.0	54220362.0										2.84218	5.07195	3.02323
chr14	54220123.0	54220712.0							6.34675	21.61052	18.96904
chr14	54223428.0	54223680.0										3.02765	7.65321	5.27253
chr14	54224000.0	54224150.0													2.59275	4.44797	2.44324
chr14	54224371.0	54224620.0													2.53757	4.30715	2.26352
chr14	54225613.0	54225763.0							2.42696	3.48601	1.71883
chr14	54241277.0	54241708.0				2.61658	4.66205	2.99972
chr14	54241655.0	54241877.0													2.72031	4.76963	2.63151
chr14	54241686.0	54241877.0				3.31249	6.8497	5.03051
chr14	54242459.0	54242617.0													3.00666	5.85437	3.40661
chr14	54242485.0	54242668.0													2.67113	4.80522	2.61746
chr14	54248621.0	54248884.0										2.82581	6.60164	4.34967
chr14	54252016.0	54252717.0				8.687759999999999	92.101325	89.754355
chr14	54252016.0	54252857.0				7.01902	55.94969	53.608485
chr14	54252016.0	54252864.0				6.967025	46.46723	44.21691
chr14	54252501.0	54252972.0													2.43746	4.04915	2.11154
chr14	54253349.0	54253966.0				7.19794	51.50694	49.07333
chr14	54253385.0	54253955.0				7.31785	60.50552	58.14521
chr14	54253583.0	54253916.0				8.36013	53.8318	51.33281
chr14	54254561.0	54254781.0													2.49258	4.47398	2.40048
chr14	54254642.0	54254817.0										2.81964	6.75509	4.48858
chr14	54255245.0	54255406.0													2.84091	6.12363	3.62747
chr14	54257803.0	54257953.0													2.93824	5.86127	3.39868
chr14	54260125.0	54260324.0													3.3761	7.68813	4.78179
chr14	54263816.0	54264053.0													3.00666	5.85437	3.40661
chr14	54264367.0	54264679.0													3.33891	7.58326	4.77184
chr14	54264510.0	54264999.0													2.86567	5.4854	3.17998
chr14	54264819.0	54265025.0							3.04811	5.76644	3.67173
chr14	54265232.0	54265446.0										3.25399	6.48465	4.14416
chr14	54265241.0	54265436.0										2.56381	3.93063	2.06466
chr14	54265667.0	54265913.0													2.72031	4.76963	2.63151
chr14	54271632.0	54271898.0										2.63418	4.24306	2.23146
chr14	54271731.0	54271887.0													2.43746	4.04915	2.11154
chr14	54271989.0	54272190.0													2.99674	6.2099	3.69298
chr14	54272453.0	54272710.0													2.64725	4.74268	2.61746
chr14	54272475.0	54272680.0							2.8957	5.20315	3.1751
chr14	54272475.0	54272725.0										2.42212	4.67948	2.75226
chr14	54275627.0	54275796.0													3.1386	6.60061	3.98971
chr14	54276040.0	54276315.0										5.12762	14.60103	12.05208
chr14	54277488.0	54277957.0							2.66709	4.40153	2.49134
chr14	54277699.0	54277926.0													2.59275	4.44797	2.44324
chr14	54277704.0	54277902.0													2.80469	5.32355	2.99547
chr14	54278021.0	54278197.0													2.86567	5.4854	3.17998
chr14	54278027.0	54278307.0										3.05697	8.34381	5.89703
chr14	54278070.0	54278370.0							2.40249	3.4323	1.65582
chr14	54278159.0	54278395.0				3.47088	6.78805	4.92538
chr14	54278173.0	54278431.0				6.01814	22.72946	20.66343
chr14	54278227.0	54278380.0							2.50368	3.93615	2.12328
chr14	54278227.0	54278446.0				3.91476	9.41863	7.5127
chr14	54278864.0	54279014.0										2.62431	4.52804	2.47967
chr14	54279171.0	54279378.0										2.69917	6.66149	4.40383
chr14	54279171.0	54279407.0													3.517	9.27054	6.05009
chr14	54279185.0	54279421.0							2.72934	4.62779	2.70856
chr14	54279257.0	54279551.0										2.58679	4.43281	2.397
chr14	54282308.0	54282555.0										2.24371	4.69367	2.76449
chr14	54282539.0	54282840.0							2.44068	3.92176	2.11061
chr14	54282572.0	54282874.0							3.04569	5.95525	3.83664
chr14	54282718.0	54282909.0													2.4666	4.81758	2.66995
chr14	54282729.0	54283222.0										3.13306	6.598319999999999	4.443785
chr14	54282739.0	54283212.0													2.94118	6.42599	3.89721
chr14	54283032.0	54283234.0							3.68272	8.78401	6.47235
chr14	54283084.0	54283265.0							2.76766	4.88767	2.89223
chr14	54283108.0	54283265.0										2.27848	3.51394	1.69895
chr14	54284877.0	54285027.0							2.34604	3.4332	1.6564
chr14	54284915.0	54285258.0													2.51497	4.5361	2.45118
chr14	54285184.0	54285372.0				2.71022	4.58182	2.88111
chr14	54285333.0	54285574.0										2.77971	5.08712	3.03702
chr14	54285368.0	54285723.0													2.73193	5.62461	3.29423
chr14	54285464.0	54285614.0													2.58368	4.87613	2.67553
chr14	54285550.0	54285797.0							3.40667	7.5459	5.30451
chr14	54285573.0	54285790.0													2.71824	5.91182	3.45393
chr14	54285573.0	54285865.0										2.57104	4.39268	2.36177
chr14	54287766.0	54287955.0													2.63001	5.00759	2.84427
chr14	54288064.0	54288302.0										2.80297	7.55928	5.20281
chr14	54288149.0	54288302.0													2.81856	5.88172	3.41542
chr14	54290457.0	54290610.0													2.45248	4.22513	2.25333
chr14	54291659.0	54292023.0				3.92488	10.53313	8.65775
chr14	54291846.0	54292017.0										2.71084	4.58332	2.52834
chr14	54291867.0	54292027.0				2.86079	5.11766	3.38298
chr14	54293971.0	54294143.0													3.00214	6.03368	3.57549
chr14	54299403.0	54299558.0													2.39521	4.07048	2.12904
chr14	54299832.0	54300236.0										3.76597	9.53163	7.14631
chr14	54299873.0	54300294.0										4.27807	12.1698	9.54017
chr14	54299906.0	54300102.0										2.98795	7.707	5.32198
chr14	54300832.0	54301167.0							2.74329	4.66126	2.70878
chr14	54300870.0	54301142.0													2.7366	5.63856	3.28281
chr14	54301432.0	54301594.0													2.9994	6.59958	3.98971
chr14	54301450.0	54301604.0							2.88299	4.99301	2.96442
chr14	54301731.0	54301957.0													2.49258	4.47398	2.46438												1.0	0.0	regulatory_region_variant
chr14	54301731.0	54302022.0										2.31911	4.47992	2.61281															1.0	0.0	regulatory_region_variant
chr14	54302689.0	54302870.0							3.07415	5.63398	3.59761
chr14	54304410.0	54304635.0							2.91236	5.062	3.07886
chr14	54306853.0	54307003.0													2.9476	6.81795	4.16926
chr14	54306948.0	54307128.0							2.67459	4.49587	2.59053
chr14	54307610.0	54307868.0										2.48242	5.70743	3.59647
chr14	54307688.0	54307893.0							3.16265	6.25437	4.12488
chr14	54309388.0	54309670.0										2.58441	6.23356	4.04087
chr14	54310055.0	54310370.0							2.69695	4.71112	2.75389
chr14	54310159.0	54310370.0										2.68775	4.3676	2.45086
chr14	54311839.0	54311989.0							2.92758	5.28087	3.28363
chr14	54312055.0	54312794.0				18.10601	138.22922	135.28278
chr14	54312143.0	54312717.0				19.65989	218.93124	216.00323
chr14	54312143.0	54312849.0				8.877875	65.62458000000001	63.229545
chr14	54312509.0	54312843.0													2.95385	6.277	3.7493
chr14	54312525.0	54312685.0										2.51995	5.84629	3.7198
chr14	54314548.0	54315031.0							5.42169	16.90245	14.3308
chr14	54314664.0	54314993.0							2.82949	5.04068	3.00804
chr14	54314793.0	54315031.0							4.88486	14.96291	12.57173
chr14	54315228.0	54315672.0							3.40557	7.08774	4.8779
chr14	54315700.0	54315850.0										2.83242	4.87361	2.8708
chr14	54318366.0	54318516.0										2.5054	5.65014	3.54554
chr14	54318784.0	54319123.0													2.80076	5.48502	3.13003
chr14	54319189.0	54319521.0										2.79938	4.79518	2.80042
chr14	54319299.0	54319521.0													2.46114	4.11046	2.16098
chr14	54319392.0	54319725.0							2.71084	4.58332	2.66893
chr14	54320932.0	54321133.0										2.39923	4.73975	2.80451
chr14	54320980.0	54321316.0													3.73958	9.45469	6.39306
chr14	54321037.0	54321196.0							2.74329	4.66126	2.70878
chr14	54322739.0	54323123.0							2.75056	4.51255	2.59129
chr14	54322823.0	54323399.0							2.7718633333333336	4.651453333333333	2.696
chr14	54323018.0	54323274.0										2.56024	4.06978	2.18763
chr14	54323055.0	54323205.0										2.36686	3.48131	1.67125
chr14	54324714.0	54324879.0										3.32805	6.6693	4.46058
chr14	54325267.0	54325530.0													2.92683	6.19868	3.68898
chr14	54325307.0	54325499.0										2.78638	4.76422	2.6581
chr14	54326135.0	54326295.0													2.69403	5.02642	2.85927
chr14	54328189.0	54328446.0										2.42212	4.67948	2.75226
chr14	54329017.0	54329499.0				13.24995	70.56703	68.00182
chr14	54329042.0	54329447.0				9.71847	38.92489	36.54827
chr14	54329047.0	54329431.0							5.48659	17.08868	14.51077
chr14	54329052.0	54329748.0				14.52204	91.8185	89.30306
chr14	54329083.0	54329525.0							6.29426	21.02636	18.52014
chr14	54329121.0	54329445.0							6.27391	21.39928	18.76119
chr14	54335716.0	54336079.0													3.00214	6.03368	3.57549
chr14	54335825.0	54336069.0							3.96254	9.54687	7.19215
chr14	54335859.0	54336019.0				2.95025	4.96578	3.1903
chr14	54335874.0	54336039.0				3.01135	5.67488	3.90945
chr14	54335887.0	54336155.0										2.52304	5.13612	3.11994
chr14	54336938.0	54337137.0										2.93436	5.29736	3.12037
chr14	54337064.0	54337214.0													2.59209	4.44627	2.44324
chr14	54337394.0	54337575.0										2.56381	3.93063	2.06466
chr14	54337500.0	54337650.0							2.42696	3.48601	1.71883
chr14	54338471.0	54338660.0													2.67857	4.98454	2.8252
chr14	54338687.0	54338945.0							2.57985	4.71511	2.73502
chr14	54338746.0	54339031.0				4.44819	13.30303	11.37111
chr14	54338795.0	54338977.0							3.26531	8.02145	5.84418
chr14	54338799.0	54338985.0				3.71567	8.11307	6.20303
chr14	54338806.0	54338976.0				3.31412	7.0734	5.2483
chr14	54340002.0	54340152.0													2.54425	4.91018	2.80222
chr14	54342908.0	54343097.0				4.69974	14.73222	12.66504
chr14	54342910.0	54343140.0				3.6716	11.26729	9.31651
chr14	54342921.0	54343100.0				4.23645	15.31323	13.34986
chr14	54343246.0	54343450.0										2.91635	8.73486	6.26149
chr14	54343298.0	54343514.0													2.7268	5.93909	3.55098
chr14	54343319.0	54343514.0										2.8691	6.03029	3.74286
chr14	54343340.0	54344837.0				3.706555	11.3136275	9.3839925
chr14	54343446.0	54344854.0				5.507573333333333	27.30911	25.135596666666668
chr14	54343478.0	54344198.0							9.4878	86.49249	83.37337
chr14	54343590.0	54344388.0										3.4828233333333336	10.831943333333331	8.447920000000002
chr14	54343661.0	54345030.0				4.54551	20.3808475	18.4024125
chr14	54343669.0	54344128.0										3.80677	10.570775	7.995445
chr14	54343669.0	54344167.0							7.7837	53.13242	50.08021
chr14	54343669.0	54344254.0							7.17993	44.15991	41.17894
chr14	54343714.0	54343903.0										2.59146	6.71327	4.45078
chr14	54343978.0	54344198.0										2.89303	8.6354	6.16885
chr14	54344048.0	54344382.0													2.68962	5.65909	3.27533
chr14	54344259.0	54344834.0							3.49233	11.79047	9.37496
chr14	54344314.0	54344552.0										2.65554	7.1298	4.80951
chr14	54344346.0	54344859.0							4.21644	20.26665	17.77345
chr14	54344437.0	54344859.0							3.480495	11.68682	9.26102
chr14	54344531.0	54345018.0										2.809275	5.7896	3.548825
chr14	54344543.0	54344919.0										2.22008	3.92978	2.06466
chr14	54345143.0	54345293.0													2.52499	4.99766	2.7765
chr14	54345301.0	54345597.0													2.4819	4.86491	2.78157
chr14	54345413.0	54345569.0													2.3367	4.16174	2.20268
chr14	54345429.0	54345608.0													2.59336	5.35835	3.05473
chr14	54348058.0	54348320.0				6.80603	36.30536	34.11025
chr14	54348060.0	54348517.0				5.34162	19.2953	17.14756																					1.0	0.0	regulatory_region_variant
chr14	54348066.0	54348314.0				4.71513	18.77464	16.67975
chr14	54348277.0	54348479.0										2.43408	5.52758	3.46485															1.0	0.0	regulatory_region_variant
chr14	54348342.0	54348494.0													2.45399	4.5038	2.42461												1.0	0.0	regulatory_region_variant
chr14	54353370.0	54353750.0													2.43746	4.04915	2.11154
chr14	54353456.0	54353918.0										3.02765	7.65321	5.27253															1.0	0.0	regulatory_region_variant
chr14	54353530.0	54353828.0							2.40249	3.4323	1.65582																		1.0	0.0	regulatory_region_variant
chr14	54353546.0	54353893.0										2.825365	5.072385000000001	3.05621															1.0	0.0	regulatory_region_variant
chr14	54353640.0	54354270.0							2.58876	3.9868	2.13746																		1.0	0.0	regulatory_region_variant
chr14	54353743.0	54353895.0													2.78552	5.10208	2.89932												1.0	0.0	regulatory_region_variant
chr14	54354205.0	54354399.0													2.59067	4.59368	2.49791
chr14	54354294.0	54354444.0													2.82686	5.20825	2.98531
chr14	54356191.0	54356708.0				19.69112	190.02699	186.92429
chr14	54356209.0	54356720.0				20.44561	150.57791	147.58255
chr14	54356224.0	54356714.0				23.23725	260.7764	257.74576
chr14	54356236.0	54356616.0													3.95736	10.35592	6.88852
chr14	54356293.0	54356659.0										3.40894	7.09629	4.70134
chr14	54356297.0	54356642.0													2.80308	5.14727	2.93588
chr14	54356317.0	54356630.0										3.33042	9.33339	6.80069
chr14	54356347.0	54356582.0							3.52365	7.38541	5.15114
chr14	54356362.0	54356611.0							3.39775	6.8414	4.719
chr14	54356369.0	54356659.0													3.29114	7.66574	4.84455
chr14	54356409.0	54356659.0							2.74329	4.66126	2.70878
chr14	54356846.0	54357033.0													3.45304	7.90337	4.96273
chr14	54356876.0	54357033.0													3.38558	8.16764	5.28557
chr14	54360690.0	54361099.0							3.23595	6.237690000000001	4.158305
chr14	54360695.0	54361206.0							2.526	3.989	2.11078
chr14	54360705.0	54360943.0													2.4136	4.38659	2.32875
chr14	54360749.0	54361006.0										2.4888	5.02713	3.05546
chr14	54363723.0	54363994.0													2.52149	4.69839	2.64723
chr14	54364356.0	54364580.0										2.62431	4.52804	2.56017
chr14	54364395.0	54364758.0													2.8632	6.54777	3.98971
chr14	54364530.0	54364737.0													2.62258	5.14104	2.9313
chr14	54365012.0	54365373.0							2.48447	4.31102	2.43311
chr14	54365069.0	54365373.0							3.59004	9.74664	7.38508
chr14	54366555.0	54367108.0							5.3681	22.66652	20.383675
chr14	54366600.0	54367048.0							3.56757	10.15916	7.78407
chr14	54366602.0	54367796.0				10.49854	152.2442366666667	149.45306333333335
chr14	54366704.0	54367054.0							5.55899	20.79382	18.1675
chr14	54366792.0	54367803.0				10.924473333333331	136.32102666666665	133.51068666666666
chr14	54366792.0	54367830.0				11.283786666666666	191.01087666666663	188.34195333333332
chr14	54366855.0	54367054.0										2.90657	5.59318	3.36643
chr14	54367178.0	54367363.0													2.31911	4.47992	2.40519
chr14	54367210.0	54367360.0													2.36104	4.48856	2.47599
chr14	54367255.0	54367430.0							2.26659	3.83716	2.03982
chr14	54369248.0	54369471.0										2.54958	4.19114	2.22781
chr14	54370073.0	54370289.0										2.61059	4.34047	2.31595
chr14	54370218.0	54370838.0										2.47593	4.00935	2.13415
chr14	54370411.0	54370610.0							2.80308	5.14727	3.15855
chr14	54370428.0	54370631.0													2.47934	4.43715	2.44324
chr14	54370547.0	54370772.0													2.57848	5.01136	2.78761
chr14	54375536.0	54375827.0										3.40894	7.09629	4.70134
chr14	54375565.0	54375782.0										2.52304	5.13612	3.11994
chr14	54376354.0	54376504.0													2.57714	4.25874	2.27398
chr14	54376377.0	54376527.0													2.67113	4.80522	2.61746
chr14	54377029.0	54377415.0										2.56381	3.93063	2.06466
chr14	54377637.0	54377787.0							2.74329	4.66126	2.70878
chr14	54377676.0	54377827.0							2.40249	3.4323	1.65582
chr14	54377784.0	54378069.0							2.42696	3.48601	1.71883
chr14	54378315.0	54378737.0													2.59275	4.44797	2.44324
chr14	54378341.0	54378681.0													2.737905	5.084210000000001	2.8311
chr14	54378392.0	54378681.0										2.94408	5.32098	3.12037
chr14	54378550.0	54378700.0							2.58876	3.9868	2.13746
chr14	54382470.0	54382695.0													2.53757	4.30715	2.26352															0.005245	1.0
chr14	54386244.0	54386394.0													2.42812	4.0249	2.09149
chr14	54386781.0	54387263.0				3.3841099999999997	6.494445	4.6472750000000005
chr14	54386788.0	54387252.0				3.61362	8.09954	6.23419
chr14	54386788.0	54387671.0													3.18869	7.395025	4.662905
chr14	54386793.0	54387024.0										2.87443	5.15112	3.09535
chr14	54386802.0	54387126.0							2.58876	3.9868	2.13746
chr14	54386802.0	54387223.0										2.38861	4.83594	2.88864
chr14	54386803.0	54387252.0													3.282335	7.4831	4.74325
chr14	54386803.0	54387304.0				2.61658	4.66205	2.99972
chr14	54386842.0	54387230.0													3.39426	7.96626	5.01527
chr14	54386986.0	54387252.0							3.04315	5.55986	3.46776
chr14	54387316.0	54387683.0										2.653235	4.368304999999999	2.3618300000000003
chr14	54390716.0	54390894.0													2.7027	5.21222	3.01106
chr14	54391944.0	54392094.0													2.5286	4.57382	2.52713							ENSG00000100526	CDKN3		0.58
chr14	54392899.0	54393197.0										2.64268	8.94655	6.4477										ENSG00000100526	CDKN3		1.0
chr14	54392917.0	54393074.0													2.78515	5.2714	3.05914							ENSG00000100526	CDKN3		1.0
chr14	54396487.0	54397523.0				9.970595	227.638965	224.78718																ENSG00000100526,ENSG00000100526	CDKN3,CDKN3	0.5	0.5
chr14	54396584.0	54397595.0				9.18767	217.02401	214.11221																ENSG00000100526	CDKN3	0.58
chr14	54396585.0	54397559.0				10.396195	361.99558	359.163065																ENSG00000100526	CDKN3	0.57
chr14	54396586.0	54397308.0							14.25695	140.2999	136.54083													ENSG00000100526	CDKN3		0.58
chr14	54396586.0	54397504.0							16.34771	211.52425	207.7453													ENSG00000100526	CDKN3	0.54
chr14	54396587.0	54397197.0										16.19804	220.93423	216.57248										ENSG00000100526	CDKN3		0.69
chr14	54396587.0	54397614.0							8.921714999999999	89.86955	86.87271													ENSG00000100526	CDKN3	0.59
chr14	54396595.0	54397416.0										9.97745	113.16693	109.22224										ENSG00000100526,ENSG00000100526	CDKN3,CDKN3	0.5	0.5
chr14	54396606.0	54397502.0										15.64599	164.16309	160.07791										ENSG00000100526	CDKN3	0.55
chr14	54396645.0	54396985.0													2.72921	4.95654	2.80222							ENSG00000100526	CDKN3		1.0
chr14	54396656.0	54397113.0													6.71436	31.78777	27.76402							ENSG00000100526	CDKN3		0.77
chr14	54396720.0	54397564.0													3.06809	6.87655	4.224295							ENSG00000100526	CDKN3	0.66
chr14	54397291.0	54397596.0										2.18341	5.11888	3.06599										ENSG00000100526	CDKN3	1.0
chr14	54399262.0	54399472.0													2.72031	4.76963	2.63151							ENSG00000100526	CDKN3	1.0
chr14	54408263.0	54408465.0													3.27506	7.18545	4.42248							ENSG00000100526	CDKN3	1.0
chr14	54408291.0	54408441.0													2.80469	5.32355	2.99547							ENSG00000100526	CDKN3	1.0
chr14	54411526.0	54411696.0													2.57714	4.25874	2.27398							ENSG00000100526	CDKN3	1.0
chr14	54412737.0	54413097.0													3.08104	6.44304	3.83957							ENSG00000100526	CDKN3	1.0
chr14	54413594.0	54413752.0							2.91236	5.062	3.07886													ENSG00000100526	CDKN3	1.0
chr14	54414075.0	54414401.0													3.84351	9.75611	6.43883							ENSG00000100526	CDKN3	1.0
chr14	54414124.0	54414349.0													2.71739	4.92583	2.80222							ENSG00000100526	CDKN3	1.0
chr14	54414902.0	54415057.0													2.53757	4.30715	2.26352							ENSG00000100526	CDKN3	1.0
chr14	54417826.0	54417976.0							2.88299	4.99301	2.96442													ENSG00000100526	CDKN3	1.0
chr14	54418779.0	54418970.0										3.40894	7.09629	4.70134										ENSG00000100526	CDKN3	1.0
chr14	54420378.0	54421014.0				5.625655	22.28396	20.305695
chr14	54420450.0	54421033.0				6.47441	23.850105	21.71822
chr14	54420475.0	54421048.0				4.77246	12.96969	10.995415
chr14	54420524.0	54420674.0										2.72405	4.45151	2.49176
chr14	54420795.0	54421053.0							3.36348	6.75699	4.56345
chr14	54420806.0	54421068.0							2.74329	4.66126	2.70878
chr14	54421803.0	54421953.0													2.80469	5.32355	2.99547
chr14	54423788.0	54423938.0													2.67113	4.80522	2.61746							ENSG00000100528	CNIH1	1.0
chr14	54429280.0	54429508.0													2.59275	4.44797	2.44324							ENSG00000100528	CNIH1	1.0
chr14	54429283.0	54429525.0													2.80469	5.32355	2.99547							ENSG00000100528	CNIH1	1.0
chr14	54429319.0	54429513.0										2.42212	4.67948	2.75226										ENSG00000100528	CNIH1	1.0
chr14	54429730.0	54430160.0										3.12858	8.19997	5.76339										ENSG00000100528	CNIH1	1.0
chr14	54430290.0	54430497.0													2.93824	5.86127	3.39868							ENSG00000100528	CNIH1	1.0
chr14	54431045.0	54431195.0										2.78913	4.77079	2.6581										ENSG00000100528	CNIH1	1.0
chr14	54431709.0	54431904.0													3.43618	7.62582	4.72974							ENSG00000100528	CNIH1	1.0
chr14	54433216.0	54433384.0													2.93824	5.86127	3.39868							ENSG00000100528	CNIH1	1.0
chr14	54435433.0	54435927.0				12.2449	85.14736	82.66176																ENSG00000100528	CNIH1	1.0
chr14	54435442.0	54435927.0				9.16621	52.84719	50.40361																ENSG00000100528	CNIH1	1.0
chr14	54435506.0	54435932.0				9.48851	42.96375	40.55197																ENSG00000100528	CNIH1	1.0
chr14	54436810.0	54437206.0				2.9218	11.14223	9.1937																ENSG00000100528	CNIH1	1.0
chr14	54436862.0	54437213.0				2.27101	4.91268	3.15261																ENSG00000100528	CNIH1	1.0
chr14	54436869.0	54437097.0				2.02765	5.2504	3.55597																ENSG00000100528	CNIH1	1.0
chr14	54436937.0	54437140.0													2.89474	5.74298	3.34455							ENSG00000100528	CNIH1	1.0
chr14	54438803.0	54439049.0													2.59275	4.44797	2.44324							ENSG00000100528	CNIH1	1.0
chr14	54440771.0	54441547.0										9.959415	77.07318000000001	73.779155										ENSG00000100528	CNIH1	0.78
chr14	54440834.0	54441683.0							9.08496	51.384245	48.356385													ENSG00000100528	CNIH1	0.64
chr14	54440844.0	54441854.0				10.024796666666669	145.16454666666667	142.58582666666666																ENSG00000100528	CNIH1	0.52
chr14	54440851.0	54441854.0				8.133159999999998	64.62479333333333	62.12829333333334																ENSG00000100528	CNIH1	0.52
chr14	54440857.0	54441547.0										10.387245	78.215205	74.78452										ENSG00000100528	CNIH1	0.75
chr14	54440862.0	54441535.0										6.89909	48.145585	44.853745										ENSG00000100528	CNIH1	0.76
chr14	54440862.0	54441547.0							12.21226	102.953095	99.73617													ENSG00000100528	CNIH1	0.75
chr14	54440862.0	54441846.0				8.465013333333333	89.22644000000001	86.67235666666666																ENSG00000100528	CNIH1	0.52
chr14	54440885.0	54441127.0													2.66836	4.95684	2.74222							ENSG00000100528	CNIH1	1.0
chr14	54440902.0	54441556.0							9.858455	67.38377	64.19564													ENSG00000100528	CNIH1	0.72
chr14	54441229.0	54441426.0													2.57714	4.25874	2.27398							ENSG00000100528	CNIH1	0.74
chr14	54441263.0	54441493.0													3.39836	8.20576	5.29848							ENSG00000100528	CNIH1		0.52
chr14	54444547.0	54444775.0													2.51497	4.5361	2.515							ENSG00000100528	CNIH1		1.0
chr14	54445310.0	54445460.0										2.30714	5.29312	3.25841										ENSG00000100528	CNIH1		1.0
chr14	54446384.0	54446925.0							2.38693	3.91772	2.11112
chr14	54446402.0	54446828.0							2.70848	4.74003	2.80154
chr14	54446407.0	54446700.0							3.12278	6.35508	4.19652
chr14	54446452.0	54446685.0				2.77981	4.91784	3.20363
chr14	54446452.0	54446708.0				3.66242	7.9784	6.07869
chr14	54446489.0	54446893.0				3.25612	7.420965000000001	5.64386
chr14	54446806.0	54446956.0													2.41692	4.12923	2.17628
chr14	54447236.0	54447407.0							2.55034	4.33981	2.45101																		1.0	0.0	intergenic_variant
chr14	54447988.0	54448187.0										2.83889	5.23905	3.07492
chr14	54448905.0	54449086.0										2.56381	3.93063	2.06466
chr14	54449017.0	54449216.0							2.54417	4.17785	2.27969
chr14	54449017.0	54449263.0													2.72512	5.43955	3.12106
chr14	54449859.0	54450009.0							2.43902	3.78226	1.96352
chr14	54450729.0	54450890.0													2.5286	4.57382	2.54569
chr14	54451222.0	54451557.0										2.88428	4.99607	2.95408
chr14	54453316.0	54453496.0										2.78913	4.77079	2.6581
chr14	54453346.0	54453563.0										3.07102	8.19756	5.76339
chr14	54454091.0	54454291.0				4.44819	13.30303	11.37111
chr14	54454129.0	54454280.0													3.00666	5.85437	3.40661
chr14	54456042.0	54456420.0										2.67443	5.853395	3.71389
chr14	54456053.0	54456236.0							2.59089	4.1418	2.2739
chr14	54460803.0	54460986.0													3.00666	5.85437	3.40661
chr14	54462178.0	54462328.0				2.60316	3.86825	2.16857
chr14	54463035.0	54463214.0													2.93824	5.86127	3.39868
chr14	54465672.0	54465912.0										2.72405	4.45151	2.49176															1.0	1.0	upstream_gene_variant
chr14	54466586.0	54466772.0													2.90503	6.49977	3.88703
chr14	54467116.0	54467327.0													2.41884	4.00081	2.07222
chr14	54467158.0	54467325.0							3.07415	5.63398	3.59761
chr14	54468059.0	54468214.0													2.75344	5.35383	3.12625
chr14	54468145.0	54468614.0													3.372455	8.86513	5.756815
chr14	54468245.0	54468609.0										3.25399	6.48465	4.14416
chr14	54468254.0	54468567.0				2.61658	4.66205	2.99972
chr14	54468262.0	54468573.0				3.01135	5.67488	3.90945
chr14	54468363.0	54468653.0													3.2725	7.61094	4.77607
chr14	54468366.0	54468539.0										2.56381	3.93063	2.06466
chr14	54469694.0	54469844.0							2.56265	3.92802	2.0566
chr14	54470657.0	54471317.0										2.36518	4.62964	2.74256
chr14	54470818.0	54470973.0				2.86079	5.11766	3.38298
chr14	54471656.0	54472014.0										2.72405	4.45151	2.49176
chr14	54471662.0	54472051.0				2.95025	4.96578	3.1903
chr14	54471734.0	54472027.0													2.5563	4.6503	2.54385
chr14	54471871.0	54472021.0										2.63418	4.24306	2.23146
chr14	54471963.0	54472120.0							2.75056	4.51255	2.59129
chr14	54472367.0	54472734.0							2.58876	3.9868	2.13746
chr14	54472480.0	54472642.0				2.61658	4.66205	2.99972
chr14	54472542.0	54472736.0													2.83871	5.58959	3.2174
chr14	54474011.0	54474161.0										2.52304	5.13612	3.11994
chr14	54475607.0	54475794.0							3.23595	6.22743	4.14501													ENSG00000197045	GMFB	1.0
chr14	54475610.0	54475829.0													3.47247	8.19127	5.28557							ENSG00000197045	GMFB	1.0
chr14	54487809.0	54487964.0													2.72921	4.95654	2.80222							ENSG00000197045	GMFB	1.0
chr14	54487814.0	54488042.0							3.2591	8.43284	6.13558													ENSG00000197045	GMFB	1.0
chr14	54487814.0	54488062.0				3.88206	23.58772	21.42586																ENSG00000197045	GMFB	1.0
chr14	54487847.0	54488067.0				4.11728	21.47423	19.29547																ENSG00000197045	GMFB	1.0
chr14	54487879.0	54488054.0				2.50994	10.06982	8.20708																ENSG00000197045	GMFB	1.0
chr14	54488361.0	54489478.0				7.55274	73.36590333333334	70.85007																ENSG00000197045	GMFB	0.55
chr14	54488361.0	54489631.0				7.9979	103.16586	100.57944333333334																ENSG00000197045	GMFB		0.51
chr14	54488367.0	54489454.0				12.421615	218.99572	216.06784																ENSG00000197045	GMFB	0.56
chr14	54488448.0	54489434.0							7.784805	49.70286	46.902915													ENSG00000197045	GMFB	0.54
chr14	54488460.0	54489291.0										4.261369999999999	19.160415	16.264415										ENSG00000197045	GMFB	0.63
chr14	54488498.0	54489355.0							5.551563333333333	24.73984	22.11198333333333													ENSG00000197045	GMFB	0.56
chr14	54488508.0	54489242.0							5.66122	24.672215	21.95892													ENSG00000197045	GMFB	0.64
chr14	54488523.0	54489570.0										8.305895	56.412115	53.288285										ENSG00000197045	GMFB		0.56
chr14	54488536.0	54489434.0										6.031784999999999	29.057744999999997	26.104625										ENSG00000197045	GMFB		0.51
chr14	54488566.0	54488854.0													4.15205	10.91599	7.41112							ENSG00000197045	GMFB	1.0
chr14	54488581.0	54489355.0													3.62019	10.262343333333334	7.365893333333333							ENSG00000197045	GMFB	0.52
chr14	54489232.0	54489496.0													3.1386	6.60061	3.98971							ENSG00000197045	GMFB		1.0
chr14	54489753.0	54489999.0										2.24939	4.01998	2.08117										ENSG00000197045	GMFB		1.0
chr14	54490201.0	54490484.0													3.1386	6.60061	3.98971							ENSG00000197045	GMFB		1.0
chr14	54492057.0	54492207.0							2.55319	5.08416	3.09224													ENSG00000197045	GMFB		1.0
chr14	54492059.0	54492273.0										2.33148	4.27102	2.25589										ENSG00000197045	GMFB		1.0
chr14	54496306.0	54496468.0							2.88299	4.99301	2.96442
chr14	54497313.0	54497489.0													2.79543	5.47026	3.11755
chr14	54497339.0	54497544.0													2.68456	4.84032	2.76173												1.0	0.0	intergenic_variant
chr14	54497362.0	54497562.0							3.09278	6.07627	3.95942																		1.0	0.0	intergenic_variant
chr14	54498104.0	54498761.0										2.84597	7.38193	5.043985
chr14	54498338.0	54498614.0													3.55263	8.66026	5.56233
chr14	54498729.0	54498879.0							2.75056	4.51255	2.59129
chr14	54499425.0	54499596.0										3.52524	7.38938	5.11599
chr14	54499457.0	54499714.0										2.3005	3.32761	1.54137
chr14	54501183.0	54501900.0							2.92637	5.371435	3.3036149999999997
chr14	54501259.0	54501409.0													2.57009	4.83743	2.7594
chr14	54501545.0	54501961.0													2.6452	5.20726	2.94895
chr14	54501588.0	54501911.0				2.70473	4.56861	2.88111
chr14	54501606.0	54501819.0							2.8169	5.00963	3.05125
chr14	54501633.0	54501970.0										2.3968	3.81221	1.90276
chr14	54501651.0	54502000.0							2.431385	3.96776	2.14069
chr14	54501663.0	54501907.0				2.61658	4.66205	2.99972
chr14	54501677.0	54501919.0										2.41527	5.59029	3.50889
chr14	54501754.0	54501952.0										2.90698	5.41233	3.33342
chr14	54502511.0	54502708.0													2.51716	4.68596	2.57336
chr14	54503409.0	54503714.0							2.97097	5.94976	3.84198
chr14	54503409.0	54503889.0				9.93747	45.55561	43.16883
chr14	54503456.0	54503869.0				7.80948	27.59723	25.33812
chr14	54503508.0	54503840.0							3.23034	6.84917	4.65104
chr14	54503508.0	54503976.0				9.68136	49.50694	47.21384
chr14	54503569.0	54503809.0							3.83764	9.2099	6.98098
chr14	54506793.0	54507215.0													3.08511	7.64985	4.80785							ENSG00000100532	CGRRF1		1.0
chr14	54509362.0	54510528.0				12.999635	354.25340500000004	350.825485																ENSG00000100532	CGRRF1	0.53
chr14	54509372.0	54510432.0				12.138635	472.055805	468.83775																ENSG00000100532,ENSG00000100532	CGRRF1,CGRRF1	0.5	0.5
chr14	54509388.0	54510533.0				8.627856666666666	223.33448333333337	220.4236566666667																ENSG00000100532	CGRRF1	0.55
chr14	54509475.0	54510185.0													7.0109	39.0731	34.86256							ENSG00000100532	CGRRF1		0.61
chr14	54509481.0	54509984.0													3.06972	7.997154999999999	5.201525							ENSG00000100532	CGRRF1		0.84
chr14	54509486.0	54510328.0										16.25644	236.61465	232.14301										ENSG00000100532,ENSG00000100532	CGRRF1,CGRRF1	0.5	0.5
chr14	54509491.0	54510095.0							17.57619	216.22009	212.01006													ENSG00000100532	CGRRF1		0.69
chr14	54509491.0	54510154.0							17.73002	230.59531	226.25496													ENSG00000100532	CGRRF1		0.63
chr14	54509527.0	54510054.0							19.92441	337.38446	333.04535													ENSG00000100532	CGRRF1		0.72
chr14	54509539.0	54510025.0										15.5827	193.67352	189.37973										ENSG00000100532	CGRRF1		0.76
chr14	54509544.0	54510259.0										12.84963	171.20317	166.77962										ENSG00000100532	CGRRF1		0.51
chr14	54510289.0	54510499.0													2.74361	6.49231	3.89217							ENSG00000100532	CGRRF1	1.0
chr14	54512457.0	54512839.0													2.97097	5.94976	3.55955							ENSG00000100532	CGRRF1	1.0
chr14	54519212.0	54519512.0							2.42696	3.48601	1.71883													ENSG00000100532	CGRRF1	1.0
chr14	54519476.0	54519720.0										3.33042	9.33339	6.80069										ENSG00000100532	CGRRF1	1.0
chr14	54527791.0	54527956.0													3.1386	6.60061	3.98971							ENSG00000100532	CGRRF1	1.0
chr14	54529624.0	54530174.0				4.6676	13.989715	12.04527																ENSG00000100532	CGRRF1	1.0
chr14	54529624.0	54530177.0				5.42941	20.63153	18.657625000000003																ENSG00000100532	CGRRF1	1.0
chr14	54529839.0	54530164.0				5.72695	16.57395	14.47025																ENSG00000100532	CGRRF1	1.0
chr14	54529906.0	54530164.0							2.42696	3.48601	1.71883													ENSG00000100532	CGRRF1	1.0
chr14	54529914.0	54530066.0													2.67113	4.80522	2.61746							ENSG00000100532	CGRRF1	1.0
chr14	54534631.0	54534783.0										3.20476	6.15169	3.97675										ENSG00000100532	CGRRF1	1.0
chr14	54534633.0	54534856.0										3.12858	8.19997	5.76339										ENSG00000100532	CGRRF1	1.0
chr14	54534635.0	54534813.0													2.80469	5.32355	2.99547							ENSG00000100532	CGRRF1	1.0
chr14	54534707.0	54535012.0							2.58876	3.9868	2.13746													ENSG00000100532	CGRRF1	1.0
chr14	54538158.0	54538456.0													3.14983	6.42641	3.82564							ENSG00000100532	CGRRF1	1.0
chr14	54541541.0	54541705.0													2.93824	5.86127	3.39868
chr14	54546481.0	54546678.0													2.34637	4.06393	2.1234
chr14	54547256.0	54547560.0													2.76442	5.55285	3.23552
chr14	54547858.0	54548008.0							2.59089	4.1418	2.2739
chr14	54547922.0	54548155.0										2.88428	4.99607	2.95408
chr14	54547932.0	54548177.0													2.49151	4.61216	2.51257
chr14	54549833.0	54550290.0										2.72405	4.45151	2.49176
chr14	54550625.0	54550944.0													3.00752	7.19986	4.43426
chr14	54550737.0	54550959.0													2.90046	5.75859	3.37929
chr14	54550751.0	54550901.0							2.56265	3.92802	2.0566
chr14	54552726.0	54552932.0													2.7248	5.768	3.3657
chr14	54555770.0	54556000.0				4.68569	11.72397	9.71639
chr14	54556200.0	54556453.0							3.36348	6.75699	4.56345
chr14	54556200.0	54556845.0													2.9933366666666665	6.697063333333333	4.067933333333333
chr14	54556242.0	54556761.0										2.88428	4.99607	2.95408
chr14	54556246.0	54556413.0				2.7767	4.40446	2.66454
chr14	54556262.0	54556550.0										3.46118	10.72648	8.10675
chr14	54556262.0	54556560.0				3.16192	6.25252	4.45911
chr14	54556292.0	54556600.0										3.82436	9.43722	6.90712
chr14	54556391.0	54556550.0							2.75056	4.51255	2.59129
chr14	54556663.0	54556849.0													2.5522	4.78636	2.71793
chr14	54556663.0	54556957.0													2.59594	5.0628	2.82953
chr14	54557156.0	54557406.0										2.88184	5.34855	3.14524
chr14	54557210.0	54557406.0							3.04315	5.55986	3.46776
chr14	54559426.0	54559604.0							2.36162	3.46922	1.68811
chr14	54562343.0	54562604.0													2.40964	4.37505	2.36748							ENSG00000020577	SAMD4A		1.0
chr14	54564873.0	54566204.0				4.76746	54.341205	51.8932775																ENSG00000020577	SAMD4A		1.0
chr14	54564894.0	54566231.0				4.95322	76.755245	74.2667525																ENSG00000020577	SAMD4A		1.0
chr14	54564914.0	54566236.0				4.730315	88.3097025	85.9201875																ENSG00000020577	SAMD4A		1.0
chr14	54564984.0	54565496.0							2.28523	4.6085	2.6383													ENSG00000020577	SAMD4A		1.0
chr14	54565055.0	54566235.0										3.460813333333333	16.189003333333336	13.58912										ENSG00000020577	SAMD4A		1.0
chr14	54565066.0	54565609.0							3.37205	12.18757	9.86508													ENSG00000020577	SAMD4A		1.0
chr14	54565152.0	54565589.0							2.64392	6.45635	4.29655													ENSG00000020577	SAMD4A		1.0
chr14	54565265.0	54566227.0										5.384885	33.331134999999996	30.52691										ENSG00000020577	SAMD4A		1.0
chr14	54565284.0	54565596.0													2.43478	5.25997	2.99207							ENSG00000020577	SAMD4A		1.0
chr14	54565303.0	54565674.0										2.2005	3.980045	2.04687										ENSG00000020577	SAMD4A		1.0
chr14	54565692.0	54566242.0							4.79471	24.54961	21.978335													ENSG00000020577	SAMD4A		1.0
chr14	54565707.0	54566134.0													2.56537	5.41884	3.10458							ENSG00000020577	SAMD4A		1.0
chr14	54565707.0	54566203.0							5.73103	32.14405	29.388535													ENSG00000020577	SAMD4A		1.0
chr14	54565786.0	54566203.0													4.15783	16.75489	13.24203							ENSG00000020577	SAMD4A		1.0
chr14	54565804.0	54566242.0							7.85928	58.68615	55.7676													ENSG00000020577	SAMD4A		1.0
chr14	54565864.0	54566228.0										6.87413	38.46424	35.39021										ENSG00000020577	SAMD4A		1.0
chr14	54566599.0	54567063.0										3.35277	12.32253	9.83688										ENSG00000020577	SAMD4A		1.0
chr14	54566625.0	54566785.0										2.53283	5.45795	3.24421										ENSG00000020577	SAMD4A		1.0
chr14	54566680.0	54567568.0				2.26656	14.609146666666668	12.675843333333331																ENSG00000020577,ENSG00000020577	SAMD4A,SAMD4A	0.5	0.5
chr14	54566731.0	54567575.0				2.170526666666667	10.454606666666663	8.532856666666667																ENSG00000020577	SAMD4A	0.53
chr14	54566790.0	54567583.0				2.5133266666666665	12.94515	10.947783333333334																ENSG00000020577	SAMD4A	0.57
chr14	54566880.0	54567496.0							3.33081	11.77564	9.46229													ENSG00000020577	SAMD4A	0.6
chr14	54566900.0	54567068.0							2.68119	6.7551	4.57699													ENSG00000020577	SAMD4A		1.0
chr14	54567719.0	54568231.0				3.25645	35.38014	33.19275																ENSG00000020577	SAMD4A	1.0
chr14	54567729.0	54568243.0				2.75276	15.17487	13.09754																ENSG00000020577	SAMD4A	1.0
chr14	54567754.0	54568178.0				3.13222	26.65263	24.45094																ENSG00000020577	SAMD4A	1.0
chr14	54567914.0	54568166.0							3.31351	10.59567	8.22096													ENSG00000020577	SAMD4A	1.0
chr14	54567921.0	54568226.0							3.05862	8.94055	6.6148													ENSG00000020577	SAMD4A	1.0
chr14	54567929.0	54568125.0										2.81144	6.72688	4.36961										ENSG00000020577	SAMD4A	1.0
chr14	54567944.0	54568185.0							3.33081	11.77564	9.46229													ENSG00000020577	SAMD4A	1.0
chr14	54568905.0	54569572.0													2.59222	5.50621	3.19715							ENSG00000020577	SAMD4A	1.0
chr14	54569236.0	54569579.0													3.36049	9.43973	6.19569							ENSG00000020577	SAMD4A	1.0
chr14	54569240.0	54569584.0										2.90839	7.24078	4.83724										ENSG00000020577	SAMD4A	1.0
chr14	54572366.0	54572564.0							2.52492	4.27472	2.3663													ENSG00000020577	SAMD4A	1.0
chr14	54572382.0	54572616.0				3.2767	13.69617	11.75951																ENSG00000020577	SAMD4A	1.0
chr14	54572400.0	54572616.0				3.52697	10.25912	8.28731																ENSG00000020577	SAMD4A	1.0
chr14	54572410.0	54572629.0				3.03816	9.83313	7.91918																ENSG00000020577	SAMD4A	1.0
chr14	54576842.0	54577326.0										2.56917	5.43123	3.37998										ENSG00000020577	SAMD4A	1.0
chr14	54577038.0	54577324.0										2.57186	4.09712	2.14728										ENSG00000020577	SAMD4A	1.0
chr14	54577045.0	54577324.0													2.40688	4.23452	2.26151							ENSG00000020577	SAMD4A	1.0
chr14	54577206.0	54577554.0													2.49053	4.75044	2.68902							ENSG00000020577	SAMD4A	1.0
chr14	54577653.0	54578102.0										2.56381	3.93063	2.06466										ENSG00000020577	SAMD4A	1.0
chr14	54577675.0	54578302.0				8.15877	43.86631	41.49402																ENSG00000020577	SAMD4A	1.0
chr14	54577828.0	54578344.0				6.17761	20.69203	18.52496																ENSG00000020577	SAMD4A	1.0
chr14	54577865.0	54578317.0				8.82979	51.4833	49.17836																ENSG00000020577	SAMD4A	1.0
chr14	54579659.0	54579950.0				8.95045	52.54264	50.23092																ENSG00000020577	SAMD4A	1.0
chr14	54579671.0	54580144.0				8.64683	47.41023	45.00908																ENSG00000020577	SAMD4A	1.0
chr14	54579697.0	54580119.0				6.03829	20.70501	18.53775																ENSG00000020577	SAMD4A	1.0
chr14	54580697.0	54581039.0													2.6511750000000003	4.99122	2.858325							ENSG00000020577	SAMD4A	1.0
chr14	54581322.0	54581493.0													2.77411	5.24188	3.00837							ENSG00000020577	SAMD4A	1.0
chr14	54590583.0	54590733.0				2.85714	5.81767	4.0477																ENSG00000020577	SAMD4A	1.0
chr14	54590585.0	54590779.0				2.93255	5.477	3.68373																ENSG00000020577	SAMD4A	1.0
chr14	54590593.0	54590780.0				3.27073	7.38954	5.60187																ENSG00000020577	SAMD4A	1.0
chr14	54591072.0	54591319.0				2.76766	4.88767	3.12863																ENSG00000020577	SAMD4A	1.0
chr14	54591296.0	54592252.0				6.6116425	33.81755	31.6872575																ENSG00000020577	SAMD4A	1.0
chr14	54591518.0	54592216.0				8.873695	48.312470000000005	46.08976																ENSG00000020577	SAMD4A	1.0
chr14	54591529.0	54592302.0				5.794923333333333	23.835993333333334	21.789983333333335																ENSG00000020577	SAMD4A	1.0
chr14	54593765.0	54593998.0										2.82581	6.60164	4.34967										ENSG00000020577	SAMD4A	1.0
chr14	54593824.0	54593974.0				2.24609	4.00985	2.30365																ENSG00000020577	SAMD4A	1.0
chr14	54593858.0	54594017.0				2.54728	6.38676	4.58947																ENSG00000020577	SAMD4A	1.0
chr14	54595271.0	54595428.0													2.93529	5.85326	3.39868							ENSG00000020577	SAMD4A	1.0
chr14	54596004.0	54596170.0													2.74689	5.16892	2.91725							ENSG00000020577	SAMD4A	1.0
chr14	54596651.0	54596879.0													3.69192	9.56793	6.49694							ENSG00000020577	SAMD4A	1.0
chr14	54596694.0	54596905.0													2.57714	4.25874	2.27398							ENSG00000020577	SAMD4A	1.0
chr14	54597749.0	54598337.0				8.799150000000001	46.56412	44.22489																ENSG00000020577	SAMD4A	1.0
chr14	54597751.0	54598337.0				11.496795	106.738485	104.336285																ENSG00000020577	SAMD4A	1.0
chr14	54597769.0	54598339.0				10.119255	71.32948999999999	68.8604																ENSG00000020577	SAMD4A	1.0
chr14	54599955.0	54600105.0				2.93655	6.96812	5.14583																ENSG00000020577	SAMD4A	1.0
chr14	54599987.0	54600142.0				3.68488	9.54664	7.59406																ENSG00000020577	SAMD4A	1.0
chr14	54600816.0	54601012.0													2.82087	5.19293	2.97309							ENSG00000020577	SAMD4A	1.0
chr14	54601860.0	54602130.0													2.63678	4.71519	2.63151							ENSG00000020577	SAMD4A	1.0
chr14	54602369.0	54602559.0										3.04452	5.56315	3.44972										ENSG00000020577	SAMD4A	1.0
chr14	54603053.0	54603203.0							2.8957	5.20315	3.1751													ENSG00000020577	SAMD4A	1.0
chr14	54603387.0	54603760.0				5.116865	13.98047	11.94504																ENSG00000020577	SAMD4A	1.0
chr14	54603425.0	54603769.0				6.32384	21.97823	19.836																ENSG00000020577	SAMD4A	1.0
chr14	54603430.0	54603761.0				6.01814	22.72946	20.66343																ENSG00000020577	SAMD4A	1.0
chr14	54603437.0	54603699.0													2.70968	5.0687	2.87299							ENSG00000020577	SAMD4A	1.0
chr14	54606095.0	54606527.0							3.39775	6.8414	4.719													ENSG00000020577	SAMD4A	1.0
chr14	54606198.0	54606560.0				3.91476	9.41863	7.5127																ENSG00000020577	SAMD4A	1.0
chr14	54606199.0	54606434.0													2.9563	6.09706	3.60582							ENSG00000020577	SAMD4A	1.0
chr14	54606199.0	54606607.0				4.16506	9.50259	7.55087																ENSG00000020577	SAMD4A	1.0
chr14	54606225.0	54606595.0													2.41935	4.26955	2.26352							ENSG00000020577	SAMD4A	1.0
chr14	54606248.0	54606500.0							3.20051	6.35017	4.19687													ENSG00000020577	SAMD4A	1.0
chr14	54606276.0	54606499.0										3.09904	5.89258	3.6165										ENSG00000020577	SAMD4A	1.0
chr14	54606367.0	54607207.0				5.75648	21.05514	19.00904																ENSG00000020577	SAMD4A	1.0
chr14	54606748.0	54607039.0													4.03177	11.69477	8.44719							ENSG00000020577	SAMD4A	1.0
chr14	54606888.0	54607307.0										2.72489	6.09774	3.91889										ENSG00000020577	SAMD4A	1.0
chr14	54606889.0	54607185.0													3.57143	8.95764	5.81082							ENSG00000020577	SAMD4A	1.0
chr14	54610355.0	54610514.0										2.72405	4.45151	2.49176										ENSG00000020577	SAMD4A	1.0
chr14	54619302.0	54619460.0													2.80469	5.32355	2.99547							ENSG00000020577	SAMD4A	1.0
chr14	54620956.0	54621106.0													2.86567	5.4854	3.17998							ENSG00000020577	SAMD4A	1.0
chr14	54622783.0	54623235.0													2.66312	4.78425	2.6428							ENSG00000020577	SAMD4A	1.0			1.0	0.0	intron_variant
chr14	54624306.0	54624523.0													2.63947	5.03435	2.84525							ENSG00000020577	SAMD4A	1.0
chr14	54624962.0	54625546.0				9.51269	60.146739999999994	57.968309999999995																ENSG00000020577	SAMD4A	1.0
chr14	54624962.0	54625738.0				9.379695	57.4463	55.13012																ENSG00000020577	SAMD4A	1.0
chr14	54624972.0	54625502.0				7.88132	35.908114999999995	33.70995																ENSG00000020577	SAMD4A	1.0
chr14	54628077.0	54628387.0										3.20476	6.15169	3.97675										ENSG00000020577	SAMD4A	1.0
chr14	54628090.0	54628316.0				3.59771	7.56975	5.6796																ENSG00000020577	SAMD4A	1.0
chr14	54628107.0	54628338.0				2.69403	5.02642	3.35174																ENSG00000020577	SAMD4A	1.0
chr14	54630567.0	54630799.0													3.19817	7.81049	4.89414							ENSG00000020577	SAMD4A	1.0
chr14	54633612.0	54633789.0										2.78913	4.77079	2.6581										ENSG00000020577	SAMD4A	1.0
chr14	54634395.0	54634690.0										3.66265	11.73677	9.06872										ENSG00000020577	SAMD4A	1.0
chr14	54634414.0	54634779.0							2.9682	5.75442	3.67173													ENSG00000020577	SAMD4A	1.0
chr14	54634466.0	54634627.0							2.91236	5.062	3.07886													ENSG00000020577	SAMD4A	1.0
chr14	54634466.0	54634750.0													2.6361	5.18066	2.92723							ENSG00000020577	SAMD4A	1.0
chr14	54634496.0	54634710.0													2.93083	6.395	3.87193							ENSG00000020577	SAMD4A	1.0
chr14	54636107.0	54636341.0										2.56381	3.93063	2.06466										ENSG00000020577	SAMD4A	1.0			1.0	0.0	intron_variant
chr14	54636109.0	54636440.0				3.05233	5.97236	4.1974																ENSG00000020577	SAMD4A	1.0			1.0	0.0	intron_variant
chr14	54636233.0	54636383.0							2.84168	5.42187	3.37582													ENSG00000020577	SAMD4A	1.0			1.0	0.0	intron_variant
chr14	54636744.0	54637023.0													2.54777	4.77368	2.70762							ENSG00000020577	SAMD4A	1.0
chr14	54636907.0	54637078.0							3.16414	6.87644	4.69086													ENSG00000020577	SAMD4A	1.0
chr14	54636914.0	54637660.0				5.339735	19.580555	17.598325																ENSG00000020577	SAMD4A	1.0
chr14	54636919.0	54637175.0				6.26866	21.81488	19.67695																ENSG00000020577	SAMD4A	1.0
chr14	54636919.0	54637788.0				3.8645333333333336	9.210296666666666	7.319296666666666																ENSG00000020577	SAMD4A	1.0
chr14	54637349.0	54637779.0				3.63372	8.39983	6.52772																ENSG00000020577	SAMD4A	1.0
chr14	54637974.0	54638368.0							6.50195	26.05632	23.31354													ENSG00000020577	SAMD4A	1.0
chr14	54637976.0	54638362.0							6.77966	26.96987	24.23866													ENSG00000020577	SAMD4A	1.0
chr14	54638051.0	54638368.0							8.25167	31.96183	29.30217													ENSG00000020577	SAMD4A	1.0
chr14	54638115.0	54638267.0										2.35614	4.72742	2.79393										ENSG00000020577	SAMD4A	1.0
chr14	54642805.0	54643660.0				2.950245	4.97769	3.20409																ENSG00000020577	SAMD4A	1.0
chr14	54643127.0	54643991.0				3.38777	7.21282	5.386965																ENSG00000020577	SAMD4A	1.0
chr14	54643450.0	54643944.0				3.40156	7.98737	6.18																ENSG00000020577	SAMD4A	1.0
chr14	54643790.0	54644085.0				2.60316	3.86825	2.16857																ENSG00000020577	SAMD4A	1.0
chr14	54646219.0	54646422.0										2.72405	4.45151	2.49176										ENSG00000020577	SAMD4A	1.0
chr14	54647493.0	54647728.0													2.84308	6.30654	3.8002							ENSG00000020577	SAMD4A	1.0
chr14	54647579.0	54647733.0							2.72282	4.44868	2.4931													ENSG00000020577	SAMD4A	1.0
chr14	54648437.0	54648719.0													2.82353	5.89639	3.51608							ENSG00000020577	SAMD4A	1.0
chr14	54649014.0	54649164.0													2.68156	5.47367	3.14858							ENSG00000020577	SAMD4A	1.0
chr14	54649368.0	54649528.0													2.74129	5.65255	3.31708							ENSG00000020577	SAMD4A	1.0
chr14	54651760.0	54652835.0				8.07991	84.85957250000001	82.4640425																ENSG00000020577	SAMD4A	1.0
chr14	54651768.0	54653055.0				9.71014	131.71107	129.08871333333337																ENSG00000020577	SAMD4A	1.0
chr14	54652037.0	54652835.0				13.63169	215.431085	212.7624																ENSG00000020577	SAMD4A	1.0
chr14	54652298.0	54652505.0										3.52524	7.38938	5.11599										ENSG00000020577	SAMD4A	1.0
chr14	54653923.0	54654115.0													2.5	4.63662	2.5777							ENSG00000020577	SAMD4A	1.0
chr14	54654240.0	54654395.0										2.47923	3.73894	1.84006										ENSG00000020577	SAMD4A	1.0
chr14	54654742.0	54655020.0							2.8957	5.20315	3.1751													ENSG00000020577	SAMD4A	1.0
chr14	54657568.0	54657813.0													2.93083	6.395	3.82564							ENSG00000020577	SAMD4A	1.0
chr14	54657765.0	54657915.0										2.48175	3.88409	1.96445										ENSG00000020577	SAMD4A	1.0
chr14	54658137.0	54658777.0										2.46076	5.48919	3.43098										ENSG00000020577	SAMD4A	1.0
chr14	54658320.0	54658782.0							2.88693	5.00229	3.04433													ENSG00000020577	SAMD4A	1.0
chr14	54658356.0	54658526.0													2.55665	4.79907	2.65443							ENSG00000020577	SAMD4A	1.0
chr14	54658435.0	54658784.0							2.74329	4.66126	2.70878													ENSG00000020577	SAMD4A	1.0
chr14	54659158.0	54659405.0				2.61658	4.66205	2.99972																ENSG00000020577	SAMD4A	1.0
chr14	54659249.0	54659490.0							2.74329	4.66126	2.70878													ENSG00000020577	SAMD4A	1.0
chr14	54659741.0	54659919.0													2.65534	5.55245	3.18665							ENSG00000020577	SAMD4A	1.0
chr14	54660952.0	54661102.0													2.60304	5.23621	2.97254							ENSG00000020577	SAMD4A	1.0
chr14	54662662.0	54663037.0										3.72157	9.14675	6.62749										ENSG00000020577	SAMD4A	1.0
chr14	54662672.0	54663001.0				2.79823	4.96349	3.2475																ENSG00000020577	SAMD4A	1.0
chr14	54662677.0	54662996.0							2.42057	3.60488	1.82544													ENSG00000020577	SAMD4A	1.0
chr14	54662714.0	54663001.0										2.31405	4.83127	2.88448										ENSG00000020577	SAMD4A	1.0
chr14	54662721.0	54663001.0							2.72011	4.76914	2.80654													ENSG00000020577	SAMD4A	1.0
chr14	54662851.0	54663078.0				3.57143	7.50454	5.6159																ENSG00000020577	SAMD4A	1.0
chr14	54664355.0	54664679.0							2.70056	4.39725	2.51173													ENSG00000020577	SAMD4A	1.0
chr14	54664383.0	54664547.0							2.72282	4.44868	2.4931													ENSG00000020577	SAMD4A	1.0
chr14	54665038.0	54665291.0				3.3779	7.46768	5.6245																ENSG00000020577	SAMD4A	1.0
chr14	54665038.0	54665434.0				4.32366	13.21758	11.29109																ENSG00000020577	SAMD4A	1.0
chr14	54665069.0	54665445.0				3.83081	8.66414	6.74215																ENSG00000020577	SAMD4A	1.0
chr14	54666164.0	54666487.0													2.9476	6.81795	4.17168							ENSG00000020577	SAMD4A	1.0
chr14	54666198.0	54666474.0										2.6087	6.17177	3.98534										ENSG00000020577	SAMD4A	1.0
chr14	54666259.0	54666435.0							2.56265	3.92802	2.0566													ENSG00000020577	SAMD4A	1.0
chr14	54666260.0	54666507.0													2.66371	5.4199	3.10523							ENSG00000020577	SAMD4A	1.0
chr14	54667392.0	54667542.0							2.8731	4.96975	3.01414													ENSG00000020577	SAMD4A	1.0
chr14	54667932.0	54668261.0										2.74964	4.84283	2.72207										ENSG00000020577	SAMD4A	1.0
chr14	54670024.0	54670213.0										3.20476	6.15169	3.97675										ENSG00000020577	SAMD4A	1.0
chr14	54670085.0	54670235.0													2.50522	4.93685	2.80222							ENSG00000020577	SAMD4A	1.0
chr14	54671323.0	54671701.0							2.7228199999999996	4.49608	2.56179													ENSG00000020577	SAMD4A	1.0
chr14	54671415.0	54671777.0													2.95728	6.84874	4.17432							ENSG00000020577	SAMD4A	1.0
chr14	54671415.0	54671969.0													2.92734	6.93787	4.26828							ENSG00000020577	SAMD4A	1.0
chr14	54673598.0	54674049.0				4.00371	16.72876	14.628265																ENSG00000020577	SAMD4A	1.0
chr14	54673614.0	54674038.0				3.320715	14.186005	12.18312																ENSG00000020577	SAMD4A	1.0
chr14	54673614.0	54674040.0				4.7054	32.160525	30.02454																ENSG00000020577	SAMD4A	1.0
chr14	54674881.0	54675053.0							2.40249	3.4323	1.65582													ENSG00000020577	SAMD4A	1.0
chr14	54675564.0	54675983.0													3.83352	11.58168	8.34072							ENSG00000020577	SAMD4A	1.0			1.0	0.0	intron_variant
chr14	54675635.0	54675886.0													3.41463	8.48331	5.41154							ENSG00000020577	SAMD4A	1.0			1.0	0.0	intron_variant
chr14	54676913.0	54677695.0				13.06768	166.43095	163.41455																ENSG00000020577	SAMD4A	1.0
chr14	54677109.0	54677730.0				7.276675	64.18173	61.81063																ENSG00000020577	SAMD4A	1.0
chr14	54677110.0	54677716.0				8.29309	108.79909	106.460525																ENSG00000020577	SAMD4A	1.0
chr14	54677384.0	54677728.0													2.71592	5.74056	3.34322							ENSG00000020577	SAMD4A	1.0
chr14	54679914.0	54680104.0													2.7122	6.05602	3.59391							ENSG00000020577	SAMD4A	1.0
chr14	54681460.0	54682151.0										3.57827	8.9781	6.47184										ENSG00000020577	SAMD4A	1.0
chr14	54681508.0	54681658.0							2.59089	4.1418	2.2739													ENSG00000020577	SAMD4A	1.0
chr14	54681556.0	54682124.0				4.82944	24.34729	22.12978																ENSG00000020577	SAMD4A	1.0
chr14	54681772.0	54682138.0				4.70865	29.39603	27.2613																ENSG00000020577	SAMD4A	1.0
chr14	54681805.0	54682114.0				4.88294	28.0644	25.8471																ENSG00000020577	SAMD4A	1.0
chr14	54681813.0	54682157.0										3.66714	8.74067	6.39084										ENSG00000020577	SAMD4A	1.0
chr14	54681815.0	54682074.0										2.7027	6.67454	4.41569										ENSG00000020577	SAMD4A	1.0
chr14	54681879.0	54682141.0							3.27358	6.53367	4.36484													ENSG00000020577	SAMD4A	1.0
chr14	54681930.0	54682170.0													2.52747	4.86042	2.70483							ENSG00000020577	SAMD4A	1.0
chr14	54682259.0	54682548.0													2.45631	5.06078	2.8285							ENSG00000020577	SAMD4A	1.0
chr14	54682718.0	54682913.0													2.71663	6.39833	3.87504							ENSG00000020577	SAMD4A	1.0
chr14	54682990.0	54683330.0							2.84858	5.08767	3.05124													ENSG00000020577	SAMD4A	1.0
chr14	54682991.0	54683312.0										2.80899	7.75577	5.36703										ENSG00000020577	SAMD4A	1.0
chr14	54683052.0	54683202.0										2.52492	4.27472	2.36871										ENSG00000020577	SAMD4A	1.0
chr14	54683052.0	54683296.0							2.96181	5.36395	3.36147													ENSG00000020577	SAMD4A	1.0
chr14	54683094.0	54683293.0													2.30627	4.43806	2.44324							ENSG00000020577	SAMD4A	1.0
chr14	54684253.0	54684569.0				2.9909	6.19363	4.35649																ENSG00000020577	SAMD4A	1.0			2.0	0.0	non_coding_transcript_exon_variant
chr14	54684369.0	54684600.0							3.07918	6.04139	3.98264													ENSG00000020577	SAMD4A	1.0			1.0	0.0	non_coding_transcript_exon_variant
chr14	54684370.0	54684538.0				2.58718	5.03701	3.31818																ENSG00000020577	SAMD4A	1.0			1.0	0.0	non_coding_transcript_exon_variant
chr14	54684393.0	54684593.0				2.7027	6.18721	4.455																ENSG00000020577	SAMD4A	1.0			1.0	0.0	non_coding_transcript_exon_variant
chr14	54684393.0	54684917.0													2.49423	5.32728	2.99821							ENSG00000020577	SAMD4A	1.0			1.0	0.0	non_coding_transcript_exon_variant
chr14	54684683.0	54685024.0										3.06631	9.7611	7.20469										ENSG00000020577	SAMD4A	1.0
chr14	54684752.0	54684988.0							3.05768	6.18232	4.05801													ENSG00000020577	SAMD4A	1.0
chr14	54685275.0	54685470.0													2.77902	6.95507	4.28246							ENSG00000020577	SAMD4A	1.0
chr14	54686175.0	54686325.0							2.66845	4.7982	2.83292													ENSG00000020577	SAMD4A	1.0
chr14	54687858.0	54688008.0				2.76817	7.08424	5.31151																ENSG00000020577	SAMD4A	1.0
chr14	54689368.0	54689591.0										2.37838	4.28386	2.26707										ENSG00000020577	SAMD4A	1.0			1.0	0.0	intron_variant
chr14	54689989.0	54690139.0							2.57627	4.40601	2.51988													ENSG00000020577	SAMD4A	1.0
chr14	54690679.0	54690959.0										2.40688	4.23452	2.33344										ENSG00000020577	SAMD4A	1.0
chr14	54690983.0	54691362.0				4.55696	14.27955	12.21894																ENSG00000020577	SAMD4A	1.0
chr14	54691009.0	54691437.0				2.67261	5.44671	3.7003																ENSG00000020577	SAMD4A	1.0
chr14	54691085.0	54691338.0										2.44044	4.32861	2.41627										ENSG00000020577	SAMD4A	1.0
chr14	54691438.0	54691894.0				11.35707	83.93848	81.45837																ENSG00000020577	SAMD4A	1.0
chr14	54691597.0	54691863.0							4.48757	14.37251	11.88614													ENSG00000020577	SAMD4A	1.0
chr14	54691599.0	54691894.0				11.79554	67.08227	64.4917																ENSG00000020577	SAMD4A	1.0
chr14	54691604.0	54691888.0				11.21387	69.55507	66.99622																ENSG00000020577	SAMD4A	1.0
chr14	54691641.0	54691888.0							4.74621	14.87777	12.48812													ENSG00000020577	SAMD4A	1.0
chr14	54691644.0	54691851.0										3.10819	7.12143	4.87326										ENSG00000020577	SAMD4A	1.0
chr14	54691677.0	54691872.0										3.3938	8.64687	6.1545										ENSG00000020577	SAMD4A	1.0
chr14	54696319.0	54696517.0													2.57373	5.14693	2.93588							ENSG00000020577	SAMD4A	1.0
chr14	54697055.0	54697334.0										2.5825	4.27186	2.36632										ENSG00000020577	SAMD4A	1.0
chr14	54697829.0	54697979.0							2.64725	4.74268	2.78233													ENSG00000020577	SAMD4A	1.0
chr14	54697893.0	54698059.0										2.66864	4.48148	2.43921										ENSG00000020577	SAMD4A	1.0
chr14	54697981.0	54698131.0				2.5974	4.91516	3.24419																ENSG00000020577	SAMD4A	1.0
chr14	54698495.0	54698742.0				2.95385	6.277	4.48286																ENSG00000020577	SAMD4A	1.0
chr14	54698562.0	54698712.0							2.40964	3.57978	1.80311													ENSG00000020577	SAMD4A	1.0
chr14	54698719.0	54698889.0										2.98507	5.60913	3.38088										ENSG00000020577	SAMD4A	1.0
chr14	54699036.0	54699537.0				6.091495	21.720045	19.64001																ENSG00000020577	SAMD4A	1.0
chr14	54699139.0	54699547.0				11.71694	74.1725	71.73895																ENSG00000020577	SAMD4A	1.0
chr14	54699231.0	54699537.0				10.02475	54.94615	52.48695																ENSG00000020577	SAMD4A	1.0
chr14	54702287.0	54702606.0										2.41187	4.91343	2.9562										ENSG00000020577	SAMD4A	1.0
chr14	54702424.0	54702709.0							3.07415	5.63398	3.59761													ENSG00000020577	SAMD4A	1.0
chr14	54702559.0	54702709.0							2.74329	4.66126	2.70878													ENSG00000020577	SAMD4A	1.0
chr14	54703177.0	54703502.0							2.526	3.989	2.11078													ENSG00000020577	SAMD4A	1.0
chr14	54703238.0	54703467.0													2.50915	4.94895	2.77613							ENSG00000020577	SAMD4A	1.0
chr14	54704448.0	54704916.0													2.80741	6.02164	3.57549							ENSG00000020577	SAMD4A	1.0
chr14	54704484.0	54704676.0										3.75	8.45597	6.12456										ENSG00000020577	SAMD4A	1.0
chr14	54705158.0	54705401.0													2.75545	5.69474	3.30521							ENSG00000020577	SAMD4A	1.0
chr14	54705253.0	54705403.0										2.44275	3.65567	1.81813										ENSG00000020577	SAMD4A	1.0
chr14	54706714.0	54706904.0										2.58949	4.13852	2.18251										ENSG00000020577	SAMD4A	1.0
chr14	54706813.0	54706986.0													2.64064	5.19394	2.938							ENSG00000020577	SAMD4A	1.0
chr14	54706959.0	54707122.0										3.02572	5.71072	3.58613										ENSG00000020577	SAMD4A	1.0
chr14	54707428.0	54707591.0							2.8957	5.20315	3.1751													ENSG00000020577	SAMD4A	1.0
chr14	54707507.0	54707743.0										3.04038	8.08723	5.67326										ENSG00000020577	SAMD4A	1.0
chr14	54707518.0	54707738.0													3.0215	6.85842	4.20658							ENSG00000020577	SAMD4A	1.0
chr14	54707559.0	54707794.0													2.49351	4.90074	2.80222							ENSG00000020577	SAMD4A	1.0
chr14	54709396.0	54709763.0				5.88731	21.88756	19.83137																ENSG00000020577	SAMD4A	1.0
chr14	54709409.0	54709762.0				5.571	17.71767	15.6387																ENSG00000020577	SAMD4A	1.0
chr14	54709434.0	54709704.0				3.64443	7.43797	5.55091																ENSG00000020577	SAMD4A	1.0
chr14	54709501.0	54709690.0													2.90479	6.68132	4.03688							ENSG00000020577	SAMD4A	1.0
chr14	54711423.0	54711573.0													2.98178	6.92643	4.25866							ENSG00000020577	SAMD4A	1.0
chr14	54715117.0	54715553.0				8.89638	43.31258	41.06213																ENSG00000020577	SAMD4A	1.0
chr14	54715302.0	54715506.0				5.03278	13.28367	11.24209																ENSG00000020577	SAMD4A	1.0
chr14	54715327.0	54715524.0				4.96873	14.51435	12.49151																ENSG00000020577	SAMD4A	1.0
chr14	54719119.0	54719314.0										2.47923	3.73894	1.84006										ENSG00000020577	SAMD4A	1.0
chr14	54719521.0	54719813.0													2.74129	5.65255	3.31708							ENSG00000020577	SAMD4A	1.0
chr14	54719539.0	54719704.0													2.65319	4.91561	2.74882							ENSG00000020577	SAMD4A	1.0
chr14	54722197.0	54722357.0													2.66845	4.7982	2.65411							ENSG00000020577	SAMD4A	1.0
chr14	54722334.0	54722484.0							2.56265	3.92802	2.0566													ENSG00000020577	SAMD4A	1.0
chr14	54722815.0	54723064.0				6.17327	21.10483	18.97479																ENSG00000020577	SAMD4A	1.0
chr14	54722823.0	54723314.0				8.24224	38.32375	36.11091																ENSG00000020577	SAMD4A	1.0
chr14	54722826.0	54723080.0				5.03278	13.28367	11.24209																ENSG00000020577	SAMD4A	1.0
chr14	54722914.0	54723090.0							3.04315	5.55986	3.46776													ENSG00000020577	SAMD4A	1.0
chr14	54726566.0	54726716.0							2.72282	4.44868	2.4931													ENSG00000020577	SAMD4A	1.0
chr14	54727715.0	54727867.0										2.47923	3.73894	1.84006										ENSG00000020577	SAMD4A	1.0
chr14	54727807.0	54728039.0													2.67417	4.65391	2.59131							ENSG00000020577	SAMD4A	1.0
chr14	54729096.0	54729344.0										2.56381	3.93063	2.06466										ENSG00000020577	SAMD4A	1.0
chr14	54730573.0	54730787.0				3.27073	7.38954	5.60187																ENSG00000020577	SAMD4A	1.0
chr14	54734579.0	54734986.0													2.82852	5.9111	3.45341							ENSG00000020577	SAMD4A	1.0
chr14	54734746.0	54735022.0													2.62123	4.67429	2.62721							ENSG00000020577	SAMD4A	1.0
chr14	54734871.0	54735095.0										3.25399	6.48465	4.14416										ENSG00000020577	SAMD4A	1.0
chr14	54736709.0	54736859.0							2.56265	3.92802	2.0566													ENSG00000020577	SAMD4A	1.0
chr14	54736997.0	54737743.0				7.727745	39.91698	37.819849999999995																ENSG00000020577	SAMD4A	1.0
chr14	54737007.0	54737215.0										2.72405	4.45151	2.49176										ENSG00000020577	SAMD4A	1.0
chr14	54737030.0	54737227.0													2.66815	5.43329	3.17998							ENSG00000020577	SAMD4A	1.0
chr14	54737042.0	54737745.0				5.900494999999999	19.801715	17.778745																ENSG00000020577	SAMD4A	1.0
chr14	54737141.0	54737740.0				12.19598	62.31921	59.80767																ENSG00000020577	SAMD4A	1.0
chr14	54737903.0	54738072.0										2.63418	4.24306	2.23146										ENSG00000020577	SAMD4A	1.0
chr14	54738013.0	54738227.0				2.80443	4.97881	3.26226																ENSG00000020577	SAMD4A	1.0
chr14	54738184.0	54738723.0													3.26975	8.46809	5.39825							ENSG00000020577	SAMD4A	1.0
chr14	54738371.0	54738551.0							3.04811	5.76644	3.67173													ENSG00000020577	SAMD4A	1.0
chr14	54740579.0	54740758.0													2.53807	5.18378	2.92943							ENSG00000020577	SAMD4A	1.0
chr14	54742305.0	54742455.0										2.56381	3.93063	2.06466										ENSG00000020577	SAMD4A	1.0
chr14	54743676.0	54743838.0				2.71022	4.58182	2.88111																ENSG00000020577	SAMD4A	1.0
chr14	54748146.0	54748339.0													2.65957	5.56566	3.24624							ENSG00000020577	SAMD4A	1.0
chr14	54748777.0	54749106.0													2.9994	6.59958	3.96935							ENSG00000020577	SAMD4A	1.0
chr14	54748852.0	54749171.0										4.00595	9.38512	7.00511										ENSG00000020577	SAMD4A	1.0
chr14	54748867.0	54749116.0										3.22581	9.1721	6.65943										ENSG00000020577	SAMD4A	1.0
chr14	54748869.0	54749217.0													3.19588	8.43224	5.50163							ENSG00000020577	SAMD4A	1.0
chr14	54748903.0	54749125.0										4.33865	11.13572	8.53743										ENSG00000020577	SAMD4A	1.0
chr14	54748922.0	54749128.0													3.1927	7.79321	4.87974							ENSG00000020577	SAMD4A	1.0
chr14	54750666.0	54750852.0													2.65577	5.71164	3.31905							ENSG00000020577	SAMD4A	1.0
chr14	54751836.0	54751986.0													2.53895	4.74844	2.63151							ENSG00000020577	SAMD4A	1.0
chr14	54754387.0	54754696.0													2.86659	6.38008	3.85993							ENSG00000020577	SAMD4A	1.0
chr14	54754437.0	54754685.0										3.01887	5.69364	3.45773										ENSG00000020577	SAMD4A	1.0
chr14	54754464.0	54754634.0							2.56265	3.92802	2.0566													ENSG00000020577	SAMD4A	1.0
chr14	54754498.0	54755011.0				3.99151	8.79604	6.86468																ENSG00000020577	SAMD4A	1.0
chr14	54754588.0	54755051.0				5.10234	17.04275	15.05016																ENSG00000020577	SAMD4A	1.0
chr14	54754598.0	54755056.0				4.36646	11.51637	9.55653																ENSG00000020577	SAMD4A	1.0
chr14	54755220.0	54755506.0										2.64072	4.56956	2.51605										ENSG00000020577	SAMD4A	1.0
chr14	54755267.0	54755695.0							3.4135	7.10787	4.97437													ENSG00000020577	SAMD4A	1.0
chr14	54755333.0	54755533.0							2.94551	5.50968	3.4565													ENSG00000020577	SAMD4A	1.0
chr14	54755356.0	54755590.0							2.78638	4.76422	2.77962													ENSG00000020577	SAMD4A	1.0
chr14	54755361.0	54755544.0													2.30326	4.30664	2.26352							ENSG00000020577	SAMD4A	1.0
chr14	54755376.0	54755557.0				2.71022	4.58182	2.88111																ENSG00000020577	SAMD4A	1.0
chr14	54755850.0	54756113.0													2.24939	4.01998	2.08811							ENSG00000020577	SAMD4A	1.0
chr14	54756292.0	54756667.0													2.47031	5.10705	2.92558							ENSG00000020577	SAMD4A	1.0
chr14	54756389.0	54756677.0							2.73185	4.79846	2.85556													ENSG00000020577	SAMD4A	1.0
chr14	54756762.0	54756946.0							2.3407	3.67129	1.8934													ENSG00000020577	SAMD4A	1.0
chr14	54757731.0	54757900.0													2.24194	4.11225	2.16236							ENSG00000020577	SAMD4A	1.0
chr14	54757760.0	54758105.0													2.29682	4.52805	2.48989							ENSG00000020577	SAMD4A	1.0
chr14	54757816.0	54758077.0										2.45161	4.08582	2.20179										ENSG00000020577	SAMD4A	1.0
chr14	54757844.0	54758028.0										2.40525	5.81541	3.69248										ENSG00000020577	SAMD4A	1.0
chr14	54759694.0	54759850.0													2.86583	7.62724	4.81051							ENSG00000020577	SAMD4A	1.0
chr14	54760154.0	54760363.0										2.35294	3.95566	2.08664										ENSG00000020577	SAMD4A	1.0
chr14	54761493.0	54761751.0				2.95025	4.96578	3.1903																ENSG00000020577	SAMD4A	1.0
chr14	54761601.0	54761751.0										2.38569	4.56576	2.51316										ENSG00000020577	SAMD4A	1.0
chr14	54761635.0	54762068.0										2.14511	4.84686	2.89817										ENSG00000020577	SAMD4A	1.0
chr14	54761918.0	54762117.0										2.34637	4.06393	2.18227										ENSG00000020577	SAMD4A	1.0
chr14	54762397.0	54762583.0				3.47088	6.78805	4.92538																ENSG00000020577	SAMD4A	1.0
chr14	54763644.0	54763952.0										2.14133	4.93422	2.97451										ENSG00000020577	SAMD4A	1.0
chr14	54763685.0	54763845.0							2.31533	3.97593	2.09919													ENSG00000020577	SAMD4A	1.0
chr14	54763710.0	54763952.0													2.36599	5.52791	3.21499							ENSG00000020577	SAMD4A	1.0
chr14	54764028.0	54764198.0							2.20662	3.77682	1.98677													ENSG00000020577	SAMD4A	1.0
chr14	54766413.0	54766610.0													2.70381	7.00353	4.32224							ENSG00000020577	SAMD4A	1.0
chr14	54766714.0	54766866.0													2.34604	4.94548	2.733							ENSG00000020577	SAMD4A	1.0
chr14	54767180.0	54767349.0							3.34836	7.83304	5.57923													ENSG00000020577	SAMD4A	1.0
chr14	54767561.0	54767711.0							2.67857	4.98454	2.96442													ENSG00000020577	SAMD4A	1.0			1.0	0.0	intron_variant
chr14	54767580.0	54767869.0				2.9563	6.09706	4.36724																ENSG00000020577	SAMD4A	1.0			1.0	0.0	intron_variant
chr14	54767626.0	54767873.0										2.46624	4.40065	2.48003										ENSG00000020577	SAMD4A	1.0			1.0	0.0	intron_variant
chr14	54767903.0	54768289.0							2.76382	5.38267	3.32328													ENSG00000020577	SAMD4A	1.0
chr14	54770227.0	54770378.0													2.10362	3.96983	2.04705							ENSG00000020577	SAMD4A	1.0
chr14	54773145.0	54774309.0				12.272293333333332	369.77464	366.19059666666664																ENSG00000020577	SAMD4A	1.0
chr14	54773168.0	54774289.0				10.298625	373.1778425	370.1619025																ENSG00000020577	SAMD4A	1.0
chr14	54773176.0	54773709.0							10.92362	85.1317	82.02153													ENSG00000020577	SAMD4A	1.0
chr14	54773176.0	54774297.0				12.813573333333332	355.52082666666666	351.95593333333335																ENSG00000020577	SAMD4A	1.0
chr14	54773179.0	54773726.0							9.89059	73.79185	70.54668													ENSG00000020577	SAMD4A	1.0
chr14	54773180.0	54773731.0										10.40763	80.6676	77.32462										ENSG00000020577	SAMD4A	1.0
chr14	54773181.0	54773533.0										7.32636	41.91579	38.80233										ENSG00000020577	SAMD4A	1.0
chr14	54773182.0	54773632.0										7.08741	54.23637	50.84206										ENSG00000020577	SAMD4A	1.0
chr14	54773185.0	54773891.0							8.74558	60.05039	56.90555													ENSG00000020577	SAMD4A	1.0
chr14	54773233.0	54773629.0													2.60829	5.86438	3.4153							ENSG00000020577	SAMD4A	1.0
chr14	54773233.0	54773725.0													2.92225	8.71801	5.8564799999999995							ENSG00000020577	SAMD4A	1.0
chr14	54773873.0	54774225.0							2.77529	6.94143	4.8149													ENSG00000020577	SAMD4A	1.0
chr14	54774037.0	54774301.0										4.29706	16.45375	13.71679										ENSG00000020577	SAMD4A	1.0
chr14	54774051.0	54774335.0										4.02685	15.89292	13.3136										ENSG00000020577	SAMD4A	1.0
chr14	54774074.0	54774291.0							3.38983	11.13357	8.73933													ENSG00000020577	SAMD4A	1.0
chr14	54774080.0	54774235.0										2.46273	6.7361	4.47159										ENSG00000020577	SAMD4A	1.0
chr14	54778791.0	54779039.0										2.30692	4.19618	2.29934										ENSG00000020577	SAMD4A	1.0
chr14	54778837.0	54779126.0							2.25064	3.9077	2.10235													ENSG00000020577	SAMD4A	1.0
chr14	54781290.0	54781453.0													2.35581	5.10716	2.90395							ENSG00000020577	SAMD4A	1.0
chr14	54782876.0	54783052.0				3.16957	6.06586	4.24255																ENSG00000020577	SAMD4A	1.0
chr14	54782876.0	54783059.0				2.60034	5.07575	3.35527																ENSG00000020577	SAMD4A	1.0
chr14	54783803.0	54784093.0													2.63668	6.89633	4.21324							ENSG00000020577	SAMD4A	1.0
chr14	54784130.0	54784430.0				2.65004	4.28002	2.56154																ENSG00000020577	SAMD4A	1.0
chr14	54784664.0	54785006.0										2.85244	6.33584	4.02399										ENSG00000020577	SAMD4A	1.0
chr14	54785189.0	54785344.0							2.33148	4.27102	2.39666													ENSG00000020577	SAMD4A	1.0
chr14	54785206.0	54785614.0				3.07529	7.61739	5.82503																ENSG00000020577	SAMD4A	1.0
chr14	54787503.0	54787656.0										2.57848	5.01136	2.8721										ENSG00000020577	SAMD4A	1.0
chr14	54787949.0	54788514.0										2.27508	3.98009	2.10812										ENSG00000020577	SAMD4A	1.0
chr14	54787978.0	54788300.0							2.48815	4.46166	2.5599													ENSG00000020577	SAMD4A	1.0
chr14	54788023.0	54788173.0										2.23839	3.64162	1.8066										ENSG00000020577	SAMD4A	1.0
chr14	54788076.0	54788652.0										2.22073	5.05773	3.08232										ENSG00000020577	SAMD4A	1.0
chr14	54789738.0	54789940.0							2.35448	3.70598	1.89642													ENSG00000020577	SAMD4A	1.0
chr14	54794513.0	54794663.0													2.44291	4.60792	2.57346												1.0	0.0	downstream_gene_variant
chr14	54795134.0	54795393.0										3.13614	6.39033	4.07421
chr14	54796689.0	54797015.0							2.40249	3.4323	1.65582
chr14	54796941.0	54797301.0				7.63594	26.62072	24.37326
chr14	54796969.0	54797499.0				6.93395	28.87209	26.74118
chr14	54797017.0	54797298.0				5.26987	16.0918	14.04017
chr14	54797438.0	54797986.0													2.47887	4.57574	2.52865
chr14	54797720.0	54798351.0							2.53731	4.01572	2.16351
chr14	54797855.0	54798383.0				2.60316	3.86825	2.16857
chr14	54798075.0	54798701.0				4.64768	12.93229	10.94511
chr14	54798175.0	54798738.0							2.79938	4.79518	2.80787
chr14	54798219.0	54798588.0										2.59542	4.15242	2.19445
chr14	54798464.0	54798691.0							2.57695	4.25828	2.38494
chr14	54798551.0	54798748.0				3.09544	5.48614	3.69251
chr14	54803353.0	54803552.0													2.37192	4.65145	2.60863
chr14	54803353.0	54803606.0										2.484	6.13357	3.9511
chr14	54803386.0	54803582.0										2.5013	4.92478	2.91692
chr14	54803388.0	54803634.0										2.50272	4.7868	2.67223
chr14	54803420.0	54803570.0				2.1435	5.04749	3.37218
chr14	54803518.0	54803668.0													2.25933	4.05051	2.1126
chr14	54804105.0	54804344.0										2.74241	6.32169	4.13549
chr14	54804105.0	54804452.0													2.81144	6.72688	4.09353
chr14	54804162.0	54804414.0										2.19004	4.71218	2.78052
chr14	54805398.0	54806356.0				6.660993333333334	49.038893333333334	46.696223333333336
chr14	54805421.0	54806258.0							3.2642249999999997	11.641885	9.23154
chr14	54805486.0	54806344.0				7.139716666666668	72.42291	70.12068333333333
chr14	54805531.0	54806327.0							3.512405	16.716945	14.47118
chr14	54805613.0	54805827.0													2.3915	4.97632	2.79833
chr14	54805623.0	54806366.0				8.015500000000001	60.423143333333336	57.98775666666666
chr14	54805628.0	54806294.0							3.431415	13.14887	10.73567
chr14	54805663.0	54806346.0										3.43722	11.6418	9.360295
chr14	54805717.0	54806287.0										3.56112	11.10603	8.51229
chr14	54805961.0	54806156.0										3.24181	12.43702	9.73401
chr14	54806533.0	54806708.0													2.61714	6.35631	3.8177
chr14	54808085.0	54808769.0							5.26481	34.24939	31.56315
chr14	54808115.0	54808709.0							4.29763	21.62591	18.96081
chr14	54808144.0	54808748.0							4.40646	21.867845	19.22241
chr14	54808193.0	54808717.0										2.600905	5.928475000000001	3.656135
chr14	54808268.0	54808579.0										2.83779	9.45031	6.9109
chr14	54812226.0	54812392.0													2.34192	4.55415	2.46548
chr14	54814183.0	54814355.0				2.79971	8.40539	6.53318
chr14	54814194.0	54814420.0				3.46821	17.53519	15.53765
chr14	54816522.0	54816768.0										3.21675	15.26347	12.6997
chr14	54816597.0	54816768.0										2.58747	8.20006	5.73581
chr14	54817215.0	54817431.0										2.10263	5.45758	3.40316
chr14	54817264.0	54817471.0													3.14524	8.87275	5.73981
chr14	54817875.0	54818055.0													2.1172	4.11952	2.16867
chr14	54818339.0	54819100.0										8.164255	92.399645	89.01274
chr14	54818358.0	54819094.0										8.891765	99.850915	96.321555
chr14	54818372.0	54819105.0							11.01465	137.36053	133.62181
chr14	54818379.0	54819115.0							10.48787	151.61128666666664	148.03198
chr14	54818386.0	54819053.0				9.053405	93.722975	91.23687
chr14	54818388.0	54819048.0				10.12857	99.128685	96.611855
chr14	54818393.0	54819077.0										5.62989	53.559525	50.294374999999995
chr14	54818398.0	54819053.0				11.25948	172.48552500000002	169.93715500000002
chr14	54818676.0	54819018.0													2.92573	8.95883	5.95669
chr14	54819204.0	54819354.0				2.80297	7.55928	5.66934
chr14	54826747.0	54827216.0							2.72282	4.44868	2.4931
chr14	54826749.0	54827335.0													3.140755	6.963065	4.264725
chr14	54826852.0	54827335.0										2.50376	5.07479	3.09708
chr14	54827066.0	54827288.0				2.60316	3.86825	2.16857
chr14	54827379.0	54827557.0													2.57566	4.55396	2.46543
chr14	54827482.0	54827958.0							2.66966	4.274005	2.398845
chr14	54827499.0	54828023.0										3.12858	8.19997	5.76339
chr14	54827760.0	54828059.0													2.64201	4.72891	2.60758
chr14	54828631.0	54828897.0													4.14025	11.46059	8.22721
chr14	54828662.0	54828870.0							2.72282	4.44868	2.4931
chr14	54828735.0	54828928.0													3.00214	6.03368	3.57549
chr14	54830153.0	54830313.0													2.59067	4.59368	2.49791
chr14	54833570.0	54833799.0													2.72031	4.76963	2.63151
chr14	54833778.0	54833928.0										2.94408	5.32098	3.12037
chr14	54836114.0	54836548.0										3.2295	8.76016	6.27299
chr14	54836121.0	54836558.0										7.05047	24.99382	22.23788
chr14	54836258.0	54836799.0										6.18557	21.56717	18.73021
chr14	54836334.0	54836514.0							2.56265	3.92802	2.0566
chr14	54837792.0	54838087.0										2.77911	6.61536	4.36196
chr14	54839766.0	54840143.0													2.79543	5.47026	3.1456
chr14	54839802.0	54840045.0													2.547	4.62466	2.52285
chr14	54839895.0	54840127.0													2.75229	5.18342	2.98776
chr14	54840919.0	54841148.0										2.94408	5.32098	3.12037
chr14	54841537.0	54841889.0													3.08104	6.44304	3.91136
chr14	54841654.0	54841848.0													2.81002	5.68351	3.31899
chr14	54843979.0	54844190.0													3.27506	7.18545	4.42248							ENSG00000131979	GCH1	1.0
chr14	54849042.0	54849261.0													2.86567	5.4854	3.17998							ENSG00000131979	GCH1	1.0
chr14	54849074.0	54849224.0							2.75056	4.51255	2.59129													ENSG00000131979	GCH1	1.0
chr14	54852379.0	54852558.0										3.73411	11.74964	9.07593										ENSG00000131979	GCH1	1.0
chr14	54852408.0	54852558.0													2.57714	4.25874	2.27398							ENSG00000131979	GCH1	1.0
chr14	54852418.0	54852894.0													3.00214	6.03368	3.57549							ENSG00000131979	GCH1	1.0
chr14	54852423.0	54852573.0										2.56381	3.93063	2.06466										ENSG00000131979	GCH1	1.0
chr14	54852666.0	54852879.0													2.72031	4.76963	2.63151							ENSG00000131979	GCH1	1.0
chr14	54852736.0	54852891.0													2.53757	4.30715	2.26352							ENSG00000131979	GCH1	1.0
chr14	54856021.0	54856357.0													2.72921	4.95654	2.80222							ENSG00000131979	GCH1	1.0
chr14	54856039.0	54856374.0										3.20476	6.15169	3.97675										ENSG00000131979	GCH1	1.0
chr14	54856040.0	54856391.0										2.63418	4.24306	2.23146										ENSG00000131979	GCH1	1.0
chr14	54856139.0	54856420.0							3.36348	6.75699	4.56345													ENSG00000131979	GCH1	1.0
chr14	54856161.0	54856342.0							2.59089	4.1418	2.2739													ENSG00000131979	GCH1	1.0
chr14	54857407.0	54857684.0													3.33565	7.35222	4.54535							ENSG00000131979	GCH1	1.0
chr14	54857488.0	54857638.0				3.12379	5.55092	3.74364																ENSG00000131979	GCH1	1.0
chr14	54857494.0	54857670.0													3.32889	7.55492	4.77184							ENSG00000131979	GCH1	1.0
chr14	54858670.0	54859731.0													3.13858	6.81024	4.22198							ENSG00000131979	GCH1	1.0			1.0	0.0	intron_variant
chr14	54859094.0	54859244.0				2.60316	3.86825	2.16857																ENSG00000131979	GCH1	1.0
chr14	54859207.0	54859386.0													2.66312	4.78425	2.71636							ENSG00000131979	GCH1	1.0
chr14	54860001.0	54860310.0							2.59089	4.1418	2.2739													ENSG00000131979	GCH1	1.0
chr14	54863575.0	54863848.0													2.72851	4.95472	2.78079							ENSG00000131979	GCH1	1.0
chr14	54863831.0	54864074.0										2.5113	5.0988	3.11789										ENSG00000131979	GCH1	1.0
chr14	54864384.0	54864745.0				2.812825	5.453110000000001	3.7501																ENSG00000131979	GCH1	1.0
chr14	54864459.0	54864716.0				3.08442	5.65844	3.84777																ENSG00000131979	GCH1	1.0
chr14	54866166.0	54866343.0				3.26473	6.94152	5.07492																ENSG00000131979	GCH1	1.0
chr14	54866479.0	54866975.0				5.20581	18.83591	16.8191																ENSG00000131979	GCH1	1.0
chr14	54866517.0	54866967.0				5.6426	22.37207	20.230175																ENSG00000131979	GCH1	1.0
chr14	54866521.0	54866997.0				4.14286	10.88986	8.90665																ENSG00000131979	GCH1	1.0
chr14	54866627.0	54866853.0							2.40249	3.4323	1.65582													ENSG00000131979	GCH1	1.0
chr14	54866715.0	54866977.0													2.80469	5.32355	2.99547							ENSG00000131979	GCH1	1.0
chr14	54867144.0	54867384.0										8.0119	30.74258	27.90039										ENSG00000131979	GCH1	1.0
chr14	54867174.0	54867378.0							6.0863	19.58761	16.98358													ENSG00000131979	GCH1	1.0
chr14	54867175.0	54867355.0										4.1837	10.42174	7.84872										ENSG00000131979	GCH1	1.0
chr14	54867182.0	54867398.0							5.01572	13.943	11.57392													ENSG00000131979	GCH1	1.0
chr14	54867188.0	54867338.0										2.52304	5.13612	3.11994										ENSG00000131979	GCH1	1.0
chr14	54867228.0	54867398.0				3.3213	7.09249	5.22203																ENSG00000131979	GCH1	1.0
chr14	54867672.0	54868013.0							2.58876	3.9868	2.13746													ENSG00000131979	GCH1	1.0
chr14	54867932.0	54868082.0										2.63418	4.24306	2.23146										ENSG00000131979	GCH1	1.0
chr14	54868217.0	54868446.0										2.56381	3.93063	2.06466										ENSG00000131979	GCH1	1.0
chr14	54869781.0	54870037.0													2.72031	4.76963	2.63151							ENSG00000131979	GCH1	1.0
chr14	54869871.0	54870475.0				3.00907	6.24417	4.50048																ENSG00000131979	GCH1	1.0
chr14	54869948.0	54870465.0				4.84676	14.50705	12.48816																ENSG00000131979	GCH1	1.0
chr14	54870083.0	54870233.0										2.63418	4.24306	2.23146										ENSG00000131979	GCH1	1.0
chr14	54870235.0	54870494.0				4.61933	11.55633	9.55643																ENSG00000131979	GCH1	1.0
chr14	54870760.0	54870913.0				2.94627	4.95687	3.1903																ENSG00000131979	GCH1	1.0
chr14	54870760.0	54870930.0				3.30697	7.05437	5.22981																ENSG00000131979	GCH1	1.0
chr14	54876453.0	54876829.0										3.92465	9.17402	6.80729										ENSG00000131979	GCH1	1.0
chr14	54876471.0	54876663.0										2.94408	5.32098	3.12037										ENSG00000131979	GCH1	1.0
chr14	54876766.0	54877404.0										7.43769	28.05041	25.11104										ENSG00000131979	GCH1	1.0
chr14	54876913.0	54877552.0										12.51841	66.10645	62.88607										ENSG00000131979	GCH1	1.0
chr14	54876923.0	54877461.0										7.06452	37.4024	34.20499										ENSG00000131979	GCH1	1.0
chr14	54876951.0	54877554.0							6.95729	24.25859	21.7011													ENSG00000131979	GCH1	1.0
chr14	54876976.0	54877517.0							3.4435650000000004	7.264205	5.106590000000001													ENSG00000131979	GCH1	1.0
chr14	54876990.0	54877482.0													2.86349	5.30183	3.00837							ENSG00000131979	GCH1	1.0
chr14	54876992.0	54877541.0													2.67113	4.80522	2.61746							ENSG00000131979	GCH1	1.0
chr14	54876993.0	54877362.0							4.72456	13.14715	10.66714													ENSG00000131979	GCH1	1.0
chr14	54878481.0	54878971.0													2.86349	5.30183	3.00837							ENSG00000131979	GCH1	1.0
chr14	54882121.0	54882347.0													2.9484	6.26125	3.7361							ENSG00000131979	GCH1	1.0
chr14	54882563.0	54883142.0							10.55285	94.67419	91.30845													ENSG00000131979	GCH1	1.0			1.0	1.0	intron_variant
chr14	54882567.0	54883149.0							17.28223	214.37	210.57768													ENSG00000131979	GCH1	1.0			1.0	1.0	intron_variant
chr14	54882574.0	54883132.0							14.10365	131.25504	127.55862													ENSG00000131979	GCH1	1.0			1.0	1.0	intron_variant
chr14	54882584.0	54883132.0										4.732005	21.140685	18.358245										ENSG00000131979	GCH1	1.0			1.0	1.0	intron_variant
chr14	54882589.0	54883013.0										8.96018	50.88445	47.80698										ENSG00000131979	GCH1	1.0			1.0	1.0	intron_variant
chr14	54882645.0	54883135.0										4.2722	13.632315	10.99146										ENSG00000131979	GCH1	1.0			1.0	1.0	intron_variant
chr14	54882680.0	54883048.0													4.24984	12.38224	9.09028							ENSG00000131979	GCH1	1.0			1.0	1.0	intron_variant
chr14	54882680.0	54883091.0													3.0930999999999997	6.486535	3.925825							ENSG00000131979	GCH1	1.0			1.0	1.0	intron_variant
chr14	54882695.0	54883048.0													3.8848	10.14338	6.7782							ENSG00000131979	GCH1	1.0			1.0	1.0	intron_variant
chr14	54883694.0	54883876.0				3.40156	7.98737	6.18																ENSG00000131979	GCH1	1.0
chr14	54883711.0	54883861.0													3.14983	6.42641	3.82564							ENSG00000131979	GCH1	1.0
chr14	54884837.0	54885142.0													3.30477	7.92507	5.07374							ENSG00000131979	GCH1	1.0
chr14	54885891.0	54886130.0										2.53776	4.59916	2.54201										ENSG00000131979	GCH1	1.0
chr14	54886659.0	54887038.0										3.20171	8.24203	5.91985										ENSG00000131979	GCH1	1.0
chr14	54886697.0	54886890.0													2.66828	5.11559	2.87305							ENSG00000131979	GCH1	1.0
chr14	54886703.0	54886953.0										2.80456	7.2207	4.89271										ENSG00000131979	GCH1	1.0
chr14	54886708.0	54886858.0													2.73802	5.3109	3.09146							ENSG00000131979	GCH1	1.0
chr14	54888197.0	54888654.0				9.27374	53.27515	50.95845																ENSG00000131979	GCH1	1.0
chr14	54888203.0	54888666.0				9.46108	51.6652	49.2305																ENSG00000131979	GCH1	1.0
chr14	54888220.0	54888460.0										2.72489	6.09774	3.91889										ENSG00000131979	GCH1	1.0
chr14	54888233.0	54888419.0							3.52682	7.86923	5.69734													ENSG00000131979	GCH1	1.0
chr14	54888264.0	54888469.0							2.72934	4.62779	2.70856													ENSG00000131979	GCH1	1.0
chr14	54888268.0	54888635.0				7.42671	32.45996	30.14829																ENSG00000131979	GCH1	1.0
chr14	54888319.0	54888506.0							2.86792	5.13517	3.09498													ENSG00000131979	GCH1	1.0
chr14	54888968.0	54889289.0													2.60078	4.62038	2.58351							ENSG00000131979	GCH1	1.0
chr14	54888968.0	54889367.0										2.68941	6.22494	4.0462750000000005										ENSG00000131979	GCH1	1.0
chr14	54889088.0	54889372.0													2.90557	6.13683	3.63128							ENSG00000131979	GCH1	1.0
chr14	54889120.0	54889371.0										3.05648	6.37539	4.18563										ENSG00000131979	GCH1	1.0
chr14	54889146.0	54889296.0							2.74181	4.65771	2.70878													ENSG00000131979	GCH1	1.0
chr14	54889397.0	54889586.0													3.00666	5.85437	3.40661							ENSG00000131979	GCH1	1.0
chr14	54890880.0	54891107.0										2.66785	6.38649	4.17809										ENSG00000131979	GCH1	1.0
chr14	54891615.0	54891947.0													2.44349	4.20093	2.23393							ENSG00000131979	GCH1	1.0
chr14	54893111.0	54893276.0													2.68456	4.84032	2.6882							ENSG00000131979	GCH1	1.0
chr14	54893228.0	54893513.0				4.36681	19.50419	17.47798																ENSG00000131979	GCH1	1.0
chr14	54893236.0	54893521.0				3.95506	14.47453	12.45611																ENSG00000131979	GCH1	1.0
chr14	54893306.0	54893483.0				3.77893	12.69596	10.66794																ENSG00000131979	GCH1	1.0
chr14	54893333.0	54893485.0										2.78913	4.77079	2.6581										ENSG00000131979	GCH1	1.0
chr14	54893615.0	54893815.0													2.72028	5.42557	3.08049							ENSG00000131979	GCH1	1.0
chr14	54894271.0	54894462.0													3.25424	7.12781	4.42248							ENSG00000131979	GCH1	1.0
chr14	54895050.0	54896008.0				6.0566666666666675	35.78472333333333	33.71243333333334																ENSG00000131979	GCH1	1.0
chr14	54895098.0	54895980.0				6.526009999999999	34.961335	32.74326																ENSG00000131979	GCH1	1.0
chr14	54895104.0	54896005.0				5.393183333333333	23.91843666666667	21.79854333333333																ENSG00000131979	GCH1	1.0
chr14	54895194.0	54895539.0										2.48834	3.75968	1.95597										ENSG00000131979	GCH1	1.0
chr14	54895683.0	54895878.0													2.81313	5.34603	3.1196							ENSG00000131979	GCH1	1.0
chr14	54895719.0	54895975.0										3.98773	9.61416	7.22591										ENSG00000131979	GCH1	1.0
chr14	54895804.0	54895968.0										2.46389	5.50053	3.44095										ENSG00000131979	GCH1	1.0
chr14	54895854.0	54896013.0							2.71349	4.42714	2.4931													ENSG00000131979	GCH1	1.0
chr14	54896238.0	54896413.0							2.73775	4.8132	2.84623													ENSG00000131979	GCH1	1.0
chr14	54896265.0	54896460.0										2.98507	5.60913	3.38088										ENSG00000131979	GCH1	1.0
chr14	54897741.0	54897940.0													2.69163	5.34253	3.04197							ENSG00000131979	GCH1	1.0
chr14	54899019.0	54899173.0													2.48576	4.87683	2.67601							ENSG00000131979	GCH1	1.0
chr14	54899545.0	54899870.0										2.34969	5.71493	3.60329										ENSG00000131979	GCH1	1.0
chr14	54901367.0	54901545.0													3.1941	7.37884	4.58295							ENSG00000131979	GCH1	1.0
chr14	54901372.0	54901624.0													2.60663	4.94138	2.77013							ENSG00000131979	GCH1	1.0
chr14	54901753.0	54901959.0							2.71773	5.25425	3.22211													ENSG00000131979	GCH1	1.0
chr14	54901792.0	54903416.0				6.250078	62.694010000000006	60.30377																ENSG00000131979	GCH1	0.64
chr14	54901795.0	54903444.0				5.810314	49.668066	47.331292																ENSG00000131979	GCH1	0.63
chr14	54901822.0	54902097.0							2.38764	3.65911	1.85505													ENSG00000131979	GCH1	1.0
chr14	54901832.0	54903430.0				7.6226775	109.2581825	106.7697725																ENSG00000131979	GCH1	0.62
chr14	54901897.0	54902531.0										3.982305	15.94032	13.46422										ENSG00000131979	GCH1	1.0
chr14	54902031.0	54902548.0							4.50867	15.07753	12.68422													ENSG00000131979	GCH1	1.0
chr14	54902115.0	54902483.0										4.52579	24.39776	21.39833										ENSG00000131979	GCH1	1.0
chr14	54902223.0	54902487.0										3.8176	11.79052	9.17403										ENSG00000131979	GCH1	1.0
chr14	54902246.0	54902517.0							4.53709	14.53554	12.02079													ENSG00000131979	GCH1	1.0
chr14	54902649.0	54903485.0										4.507123333333333	22.779389999999996	20.366586666666667										ENSG00000131979	GCH1		0.79
chr14	54902666.0	54903049.0													4.15557	13.83308	10.45912							ENSG00000131979	GCH1		0.58
chr14	54902694.0	54903234.0										4.883405	19.96009	17.272835										ENSG00000131979	GCH1		0.76
chr14	54902717.0	54903196.0										4.50139	23.30883	20.32856										ENSG00000131979	GCH1		0.77
chr14	54902721.0	54903451.0							4.73468	17.14388	14.74614													ENSG00000131979	GCH1		0.86
chr14	54902751.0	54903242.0							3.48292	8.22115	5.94326													ENSG00000131979	GCH1		0.85
chr14	54902769.0	54903007.0							5.63035	21.42898	18.76468													ENSG00000131979	GCH1		0.76
chr14	54905722.0	54905978.0										2.3702	4.13128	2.17649										ENSG00000131979	GCH1		1.0
chr14	54905798.0	54905948.0													2.72727	5.6107	3.23458							ENSG00000131979	GCH1		1.0
chr14	54906870.0	54907064.0													2.61128	4.95454	2.80222							ENSG00000131979	GCH1		1.0
chr14	54906874.0	54907219.0							2.9872	5.80387	3.69539													ENSG00000131979	GCH1		1.0
chr14	54909937.0	54910182.0													2.93824	5.86127	3.39868
chr14	54910027.0	54910177.0							2.42696	3.48601	1.71883
chr14	54910614.0	54910780.0													2.72277	5.26835	3.05708
chr14	54910648.0	54910803.0							2.58481	3.97793	2.13746
chr14	54911379.0	54911637.0													3.20536	6.99183	4.28593
chr14	54911433.0	54911637.0										2.78913	4.77079	2.6581
chr14	54912175.0	54912423.0										3.12858	8.19997	5.76339
chr14	54912198.0	54912829.0													3.00666	5.85437	3.40661
chr14	54912263.0	54912434.0										3.25399	6.48465	4.14416
chr14	54912282.0	54912503.0													2.67113	4.80522	2.61746
chr14	54912316.0	54912797.0							2.91236	5.062	3.07886
chr14	54912614.0	54912889.0										2.47923	3.73894	1.84006
chr14	54919475.0	54919660.0										2.8827	6.97085	4.68425
chr14	54922397.0	54922941.0										5.454415	30.514625	27.57132
chr14	54922397.0	54922949.0										7.64873	31.69104	28.70224
chr14	54922432.0	54922591.0													3.20536	6.99183	4.28593
chr14	54922433.0	54922942.0										11.03361	62.38095	59.19364
chr14	54924761.0	54924978.0										2.77529	6.94143	4.65758
chr14	54925431.0	54925608.0							2.56265	3.92802	2.0566
chr14	54926146.0	54926417.0										2.8109	7.41749	5.07293
chr14	54926200.0	54926440.0													2.86567	5.4854	3.17998
chr14	54926651.0	54926938.0				3.46306	7.46563	5.62254
chr14	54926651.0	54926971.0				5.55341	15.73113	13.64233
chr14	54926692.0	54927002.0				7.71892	34.4548	32.27349
chr14	54928391.0	54928639.0													3.27506	7.18545	4.42248
chr14	54929675.0	54929825.0										3.25399	6.48465	4.14416
chr14	54931605.0	54932040.0										3.68547	8.03682	5.72362
chr14	54931728.0	54931929.0													3.27506	7.18545	4.42248
chr14	54934541.0	54934849.0							3.20332	6.14818	4.00148
chr14	54934629.0	54934844.0										3.02765	7.65321	5.27253
chr14	54934634.0	54934941.0													4.4384	12.33696	8.65904
chr14	54934651.0	54934850.0							2.58876	3.9868	2.13746
chr14	54939242.0	54939392.0				2.92506	5.69504	3.961435																ENSG00000198554	WDHD1	1.0
chr14	54939262.0	54939412.0				3.12379	5.55092	3.74364																ENSG00000198554	WDHD1	1.0
chr14	54946905.0	54947104.0										2.72405	4.45151	2.49176										ENSG00000198554	WDHD1	1.0
chr14	54954417.0	54954625.0													3.00214	6.03368	3.57549							ENSG00000198554	WDHD1	1.0
chr14	54958427.0	54958752.0													3.27506	7.18545	4.42248							ENSG00000198554	WDHD1	1.0
chr14	54958549.0	54958782.0													2.67113	4.80522	2.61746							ENSG00000198554	WDHD1	1.0
chr14	54959575.0	54959743.0													2.91198	5.78995	3.38388							ENSG00000198554	WDHD1	1.0
chr14	54959580.0	54959740.0										2.82581	6.60164	4.34967										ENSG00000198554	WDHD1	1.0
chr14	54960920.0	54961282.0													3.4076	8.00483	5.05597							ENSG00000198554	WDHD1	1.0
chr14	54965134.0	54965318.0													3.0718	6.41761	3.82853							ENSG00000198554	WDHD1	1.0
chr14	54965139.0	54965343.0										3.2295	8.76016	6.27299										ENSG00000198554	WDHD1	1.0
chr14	54967115.0	54967339.0													3.27506	7.18545	4.42248							ENSG00000198554	WDHD1	1.0
chr14	54972860.0	54973020.0													3.1386	6.60061	3.98971							ENSG00000198554	WDHD1	1.0
chr14	54979173.0	54979365.0										2.72489	6.09774	3.91889										ENSG00000198554	WDHD1	1.0
chr14	54980101.0	54980367.0							2.42696	3.48601	1.71883													ENSG00000198554	WDHD1	1.0
chr14	54980116.0	54980611.0										2.9440850000000003	5.363855	3.1878100000000003										ENSG00000198554	WDHD1	1.0
chr14	54980414.0	54980634.0													3.87314	10.10904	6.98288							ENSG00000198554	WDHD1	1.0
chr14	54990613.0	54990845.0										2.92673	7.12029	4.801										ENSG00000198554	WDHD1	1.0
chr14	54992722.0	54992872.0										2.56381	3.93063	2.06466										ENSG00000198554	WDHD1	1.0
chr14	54999309.0	54999519.0													3.20536	6.99183	4.28593							ENSG00000198554	WDHD1	1.0
chr14	55005065.0	55005265.0													3.87314	10.10904	6.98288							ENSG00000198554	WDHD1	1.0
chr14	55011131.0	55011474.0										2.42212	4.67948	2.75226										ENSG00000198554	WDHD1	1.0
chr14	55014987.0	55015425.0				3.1399	6.80826	5.04176																ENSG00000198554	WDHD1	1.0
chr14	55015117.0	55015298.0										2.63418	4.24306	2.23146										ENSG00000198554	WDHD1	1.0
chr14	55020308.0	55020492.0													2.72921	4.95654	2.80222							ENSG00000198554	WDHD1	1.0
chr14	55020634.0	55020797.0													2.86567	5.4854	3.17998							ENSG00000198554	WDHD1	1.0
chr14	55021945.0	55022135.0													2.72031	4.76963	2.63151							ENSG00000198554	WDHD1	1.0
chr14	55026682.0	55027723.0				13.821655	213.89000499999997	210.673285																ENSG00000198554,ENSG00000180008	WDHD1,SOCS4		0.6,0.6
chr14	55026701.0	55027644.0				14.59757	333.299775	330.118595																ENSG00000198554,ENSG00000180008	WDHD1,SOCS4		0.58,0.58
chr14	55026786.0	55027760.0				10.619355	159.900985	156.909585																ENSG00000198554,ENSG00000180008	WDHD1,SOCS4	0.54	0.68
chr14	55026812.0	55027563.0										9.730505	59.235845000000005	55.97216										ENSG00000198554,ENSG00000180008	WDHD1,SOCS4		0.62,0.62
chr14	55026814.0	55027563.0										5.7999849999999995	30.25596	27.207955										ENSG00000198554,ENSG00000180008	WDHD1,SOCS4		0.62,0.62
chr14	55026814.0	55027564.0										14.94506	112.50074	108.91516										ENSG00000198554,ENSG00000180008	WDHD1,SOCS4		0.62,0.62
chr14	55026814.0	55027643.0							11.198235	89.322935	86.23452499999999													ENSG00000198554,ENSG00000180008	WDHD1,SOCS4		0.66,0.66
chr14	55026821.0	55027530.0							9.620875	62.756885	59.73202													ENSG00000198554,ENSG00000180008	WDHD1,SOCS4		0.61,0.61
chr14	55026855.0	55027200.0													2.86349	5.30183	3.00837							ENSG00000198554,ENSG00000180008	WDHD1,SOCS4	0.71	1.0
chr14	55026868.0	55027626.0							8.32652	45.489025	42.522205													ENSG00000198554,ENSG00000180008	WDHD1,SOCS4	0.51	0.7
chr14	55026913.0	55027125.0													2.86567	5.4854	3.17998							ENSG00000198554,ENSG00000180008	WDHD1,SOCS4	0.88	1.0
chr14	55026938.0	55027627.0													3.435315	8.091245	5.211650000000001							ENSG00000198554,ENSG00000180008	WDHD1,SOCS4	0.57	0.77
chr14	55038293.0	55038461.0							2.72282	4.44868	2.4931													ENSG00000180008	SOCS4	1.0
chr14	55038306.0	55038456.0										2.72405	4.45151	2.49176										ENSG00000180008	SOCS4	1.0
chr14	55038739.0	55038939.0													3.0718	6.41761	3.82853							ENSG00000180008	SOCS4	1.0
chr14	55040762.0	55041163.0										2.62397	5.60905	3.50889										ENSG00000180008	SOCS4	1.0
chr14	55043581.0	55043731.0							2.74329	4.66126	2.70878													ENSG00000180008	SOCS4	1.0
chr14	55043592.0	55043754.0													2.72031	4.76963	2.63151							ENSG00000180008	SOCS4	1.0
chr14	55049705.0	55049918.0													2.79011	5.45555	3.17998							ENSG00000168175	MAPK1IP1L		1.0
chr14	55049833.0	55050345.0													3.290895	8.784015	5.8262149999999995							ENSG00000168175	MAPK1IP1L		1.0
chr14	55050846.0	55051146.0							2.12578	3.74049	1.95485													ENSG00000168175	MAPK1IP1L		1.0
chr14	55051019.0	55052473.0				7.697203333333333	88.44457666666666	85.87861666666667																ENSG00000168175	MAPK1IP1L	0.57
chr14	55051033.0	55052290.0				8.422885	129.4953675	126.7921675																ENSG00000168175	MAPK1IP1L	0.51
chr14	55051034.0	55052280.0				10.919345	224.9626	222.04755																ENSG00000168175	MAPK1IP1L	0.51
chr14	55051271.0	55052322.0							8.40331	74.02956999999999	71.121005													ENSG00000168175	MAPK1IP1L	0.64
chr14	55051271.0	55052325.0							5.8301066666666665	35.36931333333334	32.68168													ENSG00000168175	MAPK1IP1L	0.64
chr14	55051319.0	55052255.0							7.34149	51.017835	48.080295													ENSG00000168175	MAPK1IP1L	0.65
chr14	55051351.0	55052324.0										8.635725	80.15374	76.845485										ENSG00000168175	MAPK1IP1L	0.7
chr14	55051356.0	55052307.0										5.96168	47.41252	44.161964999999995										ENSG00000168175	MAPK1IP1L	0.69
chr14	55051359.0	55052255.0										7.25697	52.456045	49.2767										ENSG00000168175	MAPK1IP1L	0.68
chr14	55051423.0	55051616.0													3.03831	6.3252	3.79165							ENSG00000168175	MAPK1IP1L		1.0
chr14	55051425.0	55052170.0													3.656935	11.06311	7.912585							ENSG00000168175	MAPK1IP1L	0.7
chr14	55053567.0	55053883.0													3.09989	7.29709	4.51462							ENSG00000168175	MAPK1IP1L	1.0
chr14	55055397.0	55055622.0													3.88922	11.23402	7.6237							ENSG00000168175	MAPK1IP1L	1.0
chr14	55057738.0	55057897.0							2.91236	5.062	3.07886													ENSG00000168175	MAPK1IP1L	1.0
chr14	55057847.0	55058219.0										2.90749	7.7852	5.39425										ENSG00000168175	MAPK1IP1L	1.0
chr14	55057889.0	55058176.0										2.78481	5.44089	3.22873										ENSG00000168175	MAPK1IP1L	1.0
chr14	55057998.0	55058204.0													2.89505	6.10617	3.60542							ENSG00000168175	MAPK1IP1L	1.0
chr14	55058003.0	55058219.0							3.40993	7.32665	5.10239													ENSG00000168175	MAPK1IP1L	1.0
chr14	55058021.0	55058233.0													4.20673	12.8374	9.11903							ENSG00000168175	MAPK1IP1L	1.0
chr14	55058054.0	55058211.0							3.02548	5.51748	3.5052													ENSG00000168175	MAPK1IP1L	1.0
chr14	55059551.0	55059884.0										2.64624	4.5835	2.61016										ENSG00000168175	MAPK1IP1L	1.0
chr14	55062480.0	55063291.0							4.1349	10.23732	7.880443333333333													ENSG00000168175	MAPK1IP1L	1.0
chr14	55062513.0	55063284.0													3.146985	7.028465	4.337465							ENSG00000168175	MAPK1IP1L	1.0
chr14	55062518.0	55062886.0										2.93436	5.29736	3.22864										ENSG00000168175	MAPK1IP1L	1.0
chr14	55062523.0	55063223.0													2.905165	6.143715	3.64234							ENSG00000168175	MAPK1IP1L	1.0
chr14	55062560.0	55063286.0							3.7213433333333334	8.13338	5.9457233333333335													ENSG00000168175	MAPK1IP1L	1.0
chr14	55062566.0	55063279.0													3.10881	6.72046	4.08822							ENSG00000168175	MAPK1IP1L	1.0
chr14	55062604.0	55063099.0							3.20051	6.35017	4.19687													ENSG00000168175	MAPK1IP1L	1.0
chr14	55062701.0	55063198.0										3.50069	11.11424	8.47744										ENSG00000168175	MAPK1IP1L	1.0
chr14	55062703.0	55063222.0				3.01135	5.67488	3.90945																ENSG00000168175	MAPK1IP1L	1.0
chr14	55062821.0	55063286.0										3.71353	9.37844	6.85045										ENSG00000168175	MAPK1IP1L	1.0
chr14	55063721.0	55063898.0													3.04434	6.34188	3.82875							ENSG00000168175	MAPK1IP1L	1.0
chr14	55065558.0	55065708.0				2.7767	4.40446	2.66454																ENSG00000168175	MAPK1IP1L	1.0
chr14	55071110.0	55071491.0				3.47637	9.61023	7.76077
chr14	55071165.0	55071365.0				2.70056	4.39725	2.66454
chr14	55071288.0	55071498.0													2.71773	5.25425	3.04553
chr14	55071748.0	55072060.0										2.44858	4.89849	2.94344
chr14	55071773.0	55072165.0													2.50855	4.66122	2.55296
chr14	55071809.0	55072084.0										3.04452	5.56315	3.44972
chr14	55071809.0	55072357.0				5.89812	26.02838	23.83487
chr14	55071853.0	55072103.0													2.95385	6.277	3.77555
chr14	55071866.0	55072313.0				6.16038	28.30599	26.18134
chr14	55071890.0	55072232.0				4.42748	11.68423	9.68215
chr14	55071894.0	55072079.0													2.51497	4.5361	2.49704
chr14	55072531.0	55072766.0													2.82722	6.43158	3.84012
chr14	55073779.0	55073956.0													2.62258	5.14104	2.9313
chr14	55074620.0	55074952.0							3.00644	5.85381	3.75262
chr14	55074710.0	55074902.0							3.01205	5.67661	3.57659
chr14	55074733.0	55074929.0							2.555	4.20447	2.33579
chr14	55075767.0	55076111.0				2.53165	7.9149	6.06101
chr14	55075782.0	55076130.0				2.4948	8.28692	6.47383
chr14	55075803.0	55076050.0										2.56593	4.23128	2.23146
chr14	55076095.0	55076305.0													2.3662	4.11997	2.16881
chr14	55077045.0	55077334.0													2.85884	6.00024	3.57549
chr14	55077169.0	55078135.0				12.577975	156.407035	153.677115
chr14	55077184.0	55077873.0										2.75562	4.85772	2.73541
chr14	55077184.0	55078130.0				10.68264	110.39606	107.62405
chr14	55077191.0	55078135.0				12.541695	112.454355	109.622585
chr14	55077253.0	55078040.0										2.606556666666666	6.108810000000001	3.96188
chr14	55077545.0	55077705.0							2.48175	3.88409	2.05296
chr14	55077545.0	55078002.0										3.108565	6.003515	3.902735
chr14	55077556.0	55077924.0							2.38262	3.64704	1.86346
chr14	55077600.0	55077926.0													2.78363	5.6155349999999995	3.28753
chr14	55079265.0	55079415.0							2.56024	4.06978	2.24527
chr14	55079267.0	55079472.0													3.4373	8.32142	5.32101
chr14	55081381.0	55081823.0													3.18302	6.92939	4.24013
chr14	55081668.0	55081818.0										2.72405	4.45151	2.49176
chr14	55081932.0	55082237.0										2.47923	3.73894	1.84006
chr14	55081986.0	55082188.0													2.8777	5.69646	3.30637
chr14	55081986.0	55082267.0							2.56265	3.92802	2.0566
chr14	55084535.0	55084724.0													3.41152	7.7875	4.87466
chr14	55085360.0	55085537.0										2.69865	4.55396	2.5025
chr14	55085480.0	55085762.0							2.43717	3.6429	1.85978
chr14	55089376.0	55090000.0				7.8341	39.47413	37.13991
chr14	55089439.0	55089944.0				11.05338	81.87845	79.40801
chr14	55089449.0	55089799.0										2.72049	6.74021	4.47528
chr14	55089449.0	55089856.0										6.90506	30.1773	27.34319
chr14	55089546.0	55089820.0													4.04281	12.01199	8.74615
chr14	55089569.0	55089853.0										4.45515	14.26521	11.57801
chr14	55089574.0	55089788.0													2.76942	5.5672	3.22481
chr14	55089579.0	55089867.0							7.16305	26.7508	23.99674
chr14	55089580.0	55090021.0				11.4486	71.12803	68.5119
chr14	55089620.0	55089853.0							3.90738	9.66887	7.32717
chr14	55089620.0	55089875.0							7.85619	34.91823	32.22497
chr14	55090374.0	55090538.0													2.65861	5.08835	2.85066
chr14	55090823.0	55091164.0													2.64423	5.04779	2.87706
chr14	55091589.0	55091773.0													2.76442	5.55285	3.21304
chr14	55092034.0	55092329.0													2.71773	5.25425	2.98742
chr14	55092082.0	55092928.0										2.640285	6.311915	4.123530000000001
chr14	55092133.0	55092552.0										2.28778	3.65749	1.86734
chr14	55092430.0	55092901.0													3.13064	7.18902	4.45779
chr14	55092482.0	55092901.0										3.12768	7.3295	4.94126
chr14	55092484.0	55092877.0							2.26131	3.47031	1.68894
chr14	55092595.0	55092901.0							3.41753	7.34659	5.12127
chr14	55092641.0	55092843.0													3.54083	9.5867	6.30279
chr14	55092767.0	55092965.0										2.72028	5.42557	3.34569
chr14	55094105.0	55094300.0													3.07342	7.21459	4.44645
chr14	55094344.0	55095406.0				12.97784	150.80991	147.85423																								0.006576	1.0
chr14	55094509.0	55095389.0				14.08959	152.79036	149.78653																								0.006576	1.0
chr14	55094529.0	55095397.0				14.35782	200.33563	197.45723																								0.006576	1.0
chr14	55094636.0	55095172.0							4.65702	14.92593	12.53542																					0.006576	1.0
chr14	55094733.0	55095172.0							3.89262	10.16639	7.80417
chr14	55094780.0	55095061.0							4.94753	14.45415	11.94113
chr14	55096967.0	55097234.0										3.08483	6.65249	4.30023
chr14	55097042.0	55097237.0													2.66815	5.43329	3.11604
chr14	55097211.0	55097368.0				2.20312	5.86502	4.14151
chr14	55098178.0	55098369.0													2.457	4.23729	2.26315
chr14	55102164.0	55102550.0							10.64553	65.38598	62.19177
chr14	55102183.0	55102548.0							10.22055	64.28981	61.13003
chr14	55102192.0	55102492.0										4.66045	14.28009	11.74059
chr14	55102197.0	55102534.0										8.33894	38.11587	35.04577
chr14	55102197.0	55102572.0							12.20379	77.42269	74.36459
chr14	55102218.0	55102532.0				5.68958	53.10321	50.78743
chr14	55102223.0	55102539.0				5.05943	32.62276	30.30808
chr14	55102223.0	55102547.0				5.75062	45.16379	42.78087
chr14	55102248.0	55102463.0										3.29475	10.08141	7.49984
chr14	55102249.0	55102479.0													3.04143	7.50504	4.73237
chr14	55102308.0	55102484.0													2.68371	4.99846	2.83626
chr14	55103057.0	55103560.0				8.89686	158.96695	155.93962																					1.0	0.0	intergenic_variant
chr14	55103070.0	55103570.0				9.77333	204.74979	201.59596																					1.0	0.0	intergenic_variant
chr14	55103070.0	55103585.0				11.17071	318.80042	315.6413																					1.0	0.0	intergenic_variant
chr14	55103216.0	55103531.0							2.4628	4.80582	2.81772
chr14	55103224.0	55103612.0										2.9133500000000003	7.900695	5.50256
chr14	55104005.0	55104157.0													2.56567	4.67611	2.60895
chr14	55105868.0	55106134.0													2.57913	4.86319	2.78026
chr14	55107597.0	55108653.0				8.59167	217.33303333333333	214.38802333333336
chr14	55107656.0	55108595.0				12.75961	432.69249	429.31666499999994
chr14	55107669.0	55108590.0				13.31186	329.260025	325.70154
chr14	55107894.0	55108533.0										2.881135	5.78733	3.5864100000000003
chr14	55107920.0	55108280.0										3.01442	6.25901	4.07697
chr14	55107943.0	55108576.0							2.842603333333334	6.072093333333332	3.9581633333333337
chr14	55108031.0	55108533.0							4.01875	10.81365	8.53125
chr14	55108091.0	55108595.0										2.274745	4.813115	2.88528
chr14	55108217.0	55108590.0							3.22798	7.05487	4.84655
chr14	55109961.0	55110177.0										2.48158	5.98406	3.84249
chr14	55111146.0	55111529.0													2.76596	6.06352	3.57877
chr14	55112077.0	55112227.0													2.44141	4.87548	2.79025
chr14	55115380.0	55115695.0				2.57069	4.5408	2.85649
chr14	55115480.0	55115708.0													2.65171	5.69856	3.33099
chr14	55115492.0	55115708.0							3.70645	8.59621	6.30397
chr14	55115514.0	55115702.0				3.66972	7.74728	5.85291
chr14	55116009.0	55116251.0										2.54335	4.76104	2.6581
chr14	55116015.0	55116165.0													2.46014	5.21133	3.01073
chr14	55116254.0	55116469.0										2.48497	5.85715	3.72969
chr14	55116293.0	55116448.0										2.64624	4.5835	2.61016
chr14	55116849.0	55117030.0										2.49703	4.48633	2.4438
chr14	55117740.0	55117890.0													2.41518	4.25784	2.26352
chr14	55117777.0	55117927.0				2.68775	4.3676	2.64513
chr14	55117782.0	55118348.0				2.82286	6.141064999999999	4.40556
chr14	55118074.0	55118334.0				5.57185	18.10918	15.98221
chr14	55120067.0	55120288.0													2.41187	4.91343	2.80222
chr14	55122500.0	55122916.0				4.79808	23.17314	21.01565
chr14	55122530.0	55122937.0							6.10778	25.13609	22.43399
chr14	55122531.0	55122907.0							4.22535	12.30606	9.98089
chr14	55122568.0	55122951.0										7.22581	31.28774	28.43838
chr14	55122613.0	55122917.0				3.71673	11.68573	9.68363
chr14	55122670.0	55122892.0							5.54871	20.7589	18.10741
chr14	55122681.0	55122951.0										4.4405	18.28454	15.40847
chr14	55122686.0	55122894.0										4.49575	14.39951	11.7093
chr14	55122686.0	55123441.0				6.3571550000000006	45.856095	43.597455
chr14	55123018.0	55123400.0							3.94101	10.96754	8.648015000000001
chr14	55123018.0	55123406.0							4.33474	13.55788	11.09285
chr14	55123023.0	55123410.0										2.97582	6.34049	4.0283
chr14	55123077.0	55123438.0				5.49898	24.06286	21.84836
chr14	55123082.0	55123458.0													2.8626	7.08048	4.36339
chr14	55123083.0	55123439.0				5.82977	33.90391	31.62351
chr14	55123118.0	55123380.0										2.41071	5.04233	3.06864
chr14	55125519.0	55125691.0				2.41316	5.84753	4.031																ENSG00000131981	LGALS3		1.0
chr14	55125520.0	55125686.0				2.03275	4.54646	2.86193																ENSG00000131981	LGALS3		1.0
chr14	55125541.0	55125851.0													3.34928	9.84739	6.51917							ENSG00000131981	LGALS3		1.0
chr14	55127570.0	55127961.0				4.30725	20.73673	18.56912																ENSG00000131981	LGALS3		1.0
chr14	55127576.0	55127960.0				4.661845	34.650515	32.414515																ENSG00000131981	LGALS3		1.0
chr14	55128977.0	55130409.0										3.4062566666666663	9.683436666666667	7.309953333333333										ENSG00000131981	LGALS3	0.81
chr14	55129060.0	55130215.0				5.201256666666667	41.86226333333334	39.62982333333333																ENSG00000131981	LGALS3	0.83
chr14	55129066.0	55130116.0				3.4894324999999995	16.1852375	14.1780075																ENSG00000131981	LGALS3	0.82
chr14	55129075.0	55129385.0										2.67261	5.44671	3.23393										ENSG00000131981	LGALS3		0.57
chr14	55129082.0	55130167.0				3.6740925	15.1434775	13.1501425																ENSG00000131981	LGALS3	0.84
chr14	55129092.0	55129398.0							3.40092	7.98551	5.80946													ENSG00000131981	LGALS3		0.52
chr14	55129378.0	55129968.0							2.758715	5.4724900000000005	3.4297949999999995													ENSG00000131981	LGALS3	1.0
chr14	55129494.0	55129973.0							3.91645	10.50777	8.23302													ENSG00000131981	LGALS3	1.0
chr14	55129574.0	55130055.0										2.262645	4.8239350000000005	2.8951399999999996										ENSG00000131981	LGALS3	1.0
chr14	55129574.0	55130163.0							2.5154133333333335	4.257816666666667	2.355786666666667													ENSG00000131981	LGALS3	1.0
chr14	55129617.0	55130220.0										2.95243	6.83333	4.46874										ENSG00000131981	LGALS3	1.0
chr14	55129717.0	55130411.0													2.66737	6.43605	3.93744							ENSG00000131981	LGALS3	1.0
chr14	55131555.0	55131755.0													3.19659	8.22493	5.21485							ENSG00000131981	LGALS3	1.0
chr14	55131883.0	55132062.0				4.16844	16.80147	14.69474																ENSG00000131981	LGALS3	1.0
chr14	55131900.0	55132060.0				3.27103	12.5845	10.60281																ENSG00000131981	LGALS3	1.0
chr14	55131900.0	55132101.0				3.48004	18.07973	16.07346																ENSG00000131981	LGALS3	1.0
chr14	55131932.0	55132183.0													2.35516	4.59713	2.50095							ENSG00000131981	LGALS3	1.0
chr14	55133415.0	55133565.0													2.42718	4.82979	2.63751							ENSG00000131981	LGALS3	1.0
chr14	55133439.0	55133753.0				2.36803	4.51048	2.76631																ENSG00000131981	LGALS3	1.0
chr14	55134232.0	55134415.0													2.54507	5.05928	2.86534							ENSG00000131981	LGALS3	1.0
chr14	55136885.0	55137218.0							2.75056	4.51255	2.59129													ENSG00000131981	LGALS3	1.0
chr14	55137023.0	55137223.0										2.7163	6.06949	3.91759										ENSG00000131981	LGALS3	1.0
chr14	55137034.0	55137222.0										2.47934	4.43715	2.40061										ENSG00000131981	LGALS3	1.0
chr14	55137365.0	55137719.0										3.91677	11.05201	8.45984										ENSG00000131981	LGALS3	1.0
chr14	55137418.0	55137751.0										7.27459	38.76006	35.81487										ENSG00000131981	LGALS3	1.0
chr14	55137418.0	55137777.0										4.07993	16.41075	13.57941										ENSG00000131981	LGALS3	1.0
chr14	55137454.0	55137604.0							2.42696	3.48601	1.71883													ENSG00000131981	LGALS3	1.0
chr14	55137618.0	55137773.0													3.03644	7.6833	4.83611							ENSG00000131981	LGALS3	1.0
chr14	55138078.0	55138386.0							3.14136	6.20028	4.07457													ENSG00000131981	LGALS3	1.0
chr14	55138110.0	55138489.0				4.70985	14.76396	12.8067																ENSG00000131981	LGALS3	1.0
chr14	55138132.0	55138386.0										2.96221	7.23999	4.98518										ENSG00000131981	LGALS3	1.0
chr14	55138166.0	55138394.0				3.16192	6.25252	4.45911																ENSG00000131981	LGALS3	1.0
chr14	55138174.0	55138466.0				3.25901	6.06966	4.24622																ENSG00000131981	LGALS3	1.0
chr14	55138180.0	55138715.0							2.75056	4.51255	2.59129													ENSG00000131981	LGALS3	1.0
chr14	55138197.0	55138474.0							2.38806	3.53017	1.74133													ENSG00000131981	LGALS3	1.0
chr14	55139795.0	55139945.0													2.36128	3.97834	2.054							ENSG00000131981	LGALS3	1.0
chr14	55140970.0	55141167.0													2.81215	6.03609	3.5773							ENSG00000131981	LGALS3	1.0			1.0	0.0	intron_variant
chr14	55141154.0	55141437.0													2.66836	4.95684	2.78219							ENSG00000131981	LGALS3	1.0
chr14	55141275.0	55141425.0							2.56265	3.92802	2.0566													ENSG00000131981	LGALS3	1.0
chr14	55146467.0	55146617.0							2.72282	4.44868	2.4931
chr14	55156537.0	55156687.0													2.57714	4.25874	2.27398							ENSG00000126787	DLGAP5	1.0
chr14	55159452.0	55159763.0													4.00888	10.22697	6.82376							ENSG00000126787	DLGAP5	1.0
chr14	55159545.0	55159753.0													3.54798	8.40615	5.34661							ENSG00000126787	DLGAP5	1.0
chr14	55161020.0	55161312.0				5.55341	15.73113	13.64233																ENSG00000126787	DLGAP5	1.0
chr14	55161073.0	55161299.0				4.18653	11.89177	9.98699																ENSG00000126787	DLGAP5	1.0
chr14	55161078.0	55161292.0				3.31249	6.8497	5.03051																ENSG00000126787	DLGAP5	1.0
chr14	55164062.0	55164253.0													2.67113	4.80522	2.61746							ENSG00000126787	DLGAP5	1.0
chr14	55168730.0	55168880.0													2.53757	4.30715	2.26352							ENSG00000126787	DLGAP5	1.0
chr14	55171042.0	55171202.0													2.59275	4.44797	2.44324							ENSG00000126787	DLGAP5	1.0
chr14	55171547.0	55171752.0													2.93824	5.86127	3.39868							ENSG00000126787	DLGAP5	1.0
chr14	55179064.0	55179318.0													2.53757	4.30715	2.26352							ENSG00000126787	DLGAP5	1.0
chr14	55184107.0	55184275.0										3.20476	6.15169	3.97675										ENSG00000126787	DLGAP5	1.0
chr14	55184465.0	55184773.0													3.29301	7.01714	4.26695							ENSG00000126787	DLGAP5	1.0
chr14	55184480.0	55184681.0				2.61658	4.66205	2.99972																ENSG00000126787	DLGAP5	1.0
chr14	55187144.0	55187298.0													2.96201	6.11304	3.64064							ENSG00000126787	DLGAP5	1.0
chr14	55190984.0	55192134.0				10.63956	206.42381	203.31273																ENSG00000126787	DLGAP5	0.52
chr14	55190994.0	55192177.0				8.135605	149.0905775	146.281665																ENSG00000126787,ENSG00000126787	DLGAP5,DLGAP5	0.5	0.5
chr14	55191031.0	55192134.0				9.762093333333333	227.49134	224.63639666666663																ENSG00000126787,ENSG00000126787	DLGAP5,DLGAP5	0.5	0.5
chr14	55191204.0	55192064.0							7.093640000000001	42.524	39.709685													ENSG00000126787	DLGAP5		0.56
chr14	55191240.0	55192079.0							7.325865	47.476155	44.843395													ENSG00000126787	DLGAP5		0.59
chr14	55191272.0	55192066.0										13.72881	126.33577	122.65067										ENSG00000126787	DLGAP5		0.61
chr14	55191273.0	55192121.0							6.9847850000000005	42.458755	39.65252													ENSG00000126787	DLGAP5		0.63
chr14	55191330.0	55191875.0													4.16873	14.75708	11.33669							ENSG00000126787	DLGAP5		0.53
chr14	55191481.0	55192049.0										9.38073	79.98744	76.3379										ENSG00000126787	DLGAP5		0.82
chr14	55191487.0	55192047.0										14.15094	119.55692	115.79433										ENSG00000126787	DLGAP5		0.82
chr14	55191572.0	55191842.0													2.83843	6.29195	3.76504							ENSG00000126787	DLGAP5		0.95
chr14	55191625.0	55191806.0													2.80519	6.36013	3.8437							ENSG00000126787	DLGAP5		1.0
chr14	55191909.0	55192059.0													2.44681	4.61962	2.58325							ENSG00000126787	DLGAP5		1.0
chr14	55194211.0	55194390.0													3.27677	8.05727	5.09188							ENSG00000126787	DLGAP5		1.0
chr14	55194731.0	55195000.0													2.58368	4.87613	2.71703							ENSG00000126787	DLGAP5		1.0
chr14	55195391.0	55195815.0													3.00058	6.79444	4.14969							ENSG00000126787	DLGAP5		1.0
chr14	55195422.0	55195640.0													2.93194	6.95298	4.28593							ENSG00000126787	DLGAP5		1.0
chr14	55195448.0	55195868.0													2.56567	4.67611	2.60895							ENSG00000126787	DLGAP5		1.0
chr14	55198292.0	55198444.0							3.20051	6.35017	4.19687
chr14	55200592.0	55200747.0													3.1386	6.60061	3.98971
chr14	55200648.0	55200867.0										2.94408	5.32098	3.12037
chr14	55201129.0	55201591.0				3.01135	5.67488	3.90945
chr14	55201244.0	55201577.0				4.44819	13.30303	11.37111
chr14	55201346.0	55201711.0				3.64443	7.43797	5.55091
chr14	55207784.0	55208116.0				2.60316	3.86825	2.16857
chr14	55212680.0	55212986.0							3.88314	8.79779	6.58105
chr14	55213105.0	55213598.0				7.45726	37.80188	35.748574999999995
chr14	55213105.0	55213717.0				8.24334	35.270045	33.12622
chr14	55213189.0	55213646.0				10.99144	53.21402	50.76717
chr14	55213196.0	55213395.0							4.16431	10.07973	7.72008
chr14	55213211.0	55213432.0							6.4719	21.528	19.01269
chr14	55213214.0	55213405.0										3.25399	6.48465	4.14416
chr14	55213224.0	55213405.0													3.33891	7.58326	4.77184
chr14	55213243.0	55213395.0										2.88428	4.99607	2.95408
chr14	55213245.0	55213395.0							2.59089	4.1418	2.2739
chr14	55214303.0	55214494.0							2.59089	4.1418	2.2739
chr14	55215385.0	55215581.0													3.20536	6.99183	4.28593
chr14	55216217.0	55216479.0													3.14983	6.42641	3.82564
chr14	55221304.0	55221454.0				2.95025	4.96578	3.1903
chr14	55221763.0	55221950.0													3.00666	5.85437	3.40661
chr14	55221773.0	55222123.0													2.6609800000000003	4.702255	2.62273
chr14	55230317.0	55230467.0													2.80469	5.32355	2.99547
chr14	55232256.0	55232871.0													4.15205	10.91599	7.41112
chr14	55232272.0	55232444.0										3.04452	5.56315	3.44972
chr14	55232390.0	55232675.0													2.80469	5.32355	2.99547
chr14	55235317.0	55235494.0													2.57714	4.25874	2.27398
chr14	55236943.0	55237146.0										2.78913	4.77079	2.6581
chr14	55239364.0	55239605.0													3.95736	10.35592	6.88852
chr14	55240929.0	55241170.0										4.00595	9.38512	7.00511
chr14	55241931.0	55242090.0										2.47923	3.73894	1.84006
chr14	55243725.0	55244209.0													3.257605	7.688825	4.85878
chr14	55243908.0	55244204.0													3.32963	8.66513	5.56659
chr14	55243994.0	55244149.0							2.59089	4.1418	2.2739
chr14	55243999.0	55244197.0													2.39596	3.94127	2.02401
chr14	55244630.0	55244822.0										2.92673	7.12029	4.801
chr14	55245767.0	55245919.0				3.61362	8.09954	6.23419
chr14	55248073.0	55248374.0													3.125	7.78128	4.85991
chr14	55249027.0	55249835.0													3.31565	7.51738	4.69792
chr14	55249070.0	55249817.0				5.947419999999999	21.140224999999997	19.065435
chr14	55249339.0	55249807.0				7.84975	35.41143	33.22216
chr14	55249377.0	55249812.0				5.72695	16.57395	14.47025
chr14	55249444.0	55249702.0							3.23595	6.22743	4.14501
chr14	55249532.0	55249807.0										3.02765	7.65321	5.27253
chr14	55249636.0	55249842.0										2.63418	4.24306	2.23146
chr14	55250560.0	55250763.0										3.52524	7.38938	5.11599
chr14	55250640.0	55250840.0													2.92148	6.18315	3.67013
chr14	55254586.0	55254893.0				2.95025	4.96578	3.1903
chr14	55254753.0	55254903.0				2.61658	4.66205	2.99972
chr14	55254762.0	55255315.0													3.54108	8.14682	5.16765
chr14	55255067.0	55255273.0													3.0718	6.41761	3.82853
chr14	55256079.0	55256229.0				2.7767	4.40446	2.66454
chr14	55256108.0	55256290.0													2.58565	4.5804	2.48695
chr14	55256820.0	55256970.0													3.01442	6.25901	3.73439
chr14	55261061.0	55261366.0													3.49063	8.47878	5.40791
chr14	55261062.0	55261341.0													4.45576	13.63995	10.27495
chr14	55261146.0	55261361.0													3.41431	8.0242	5.07213
chr14	55261194.0	55261344.0							2.56265	3.92802	2.0566
chr14	55262773.0	55263032.0													2.64817	4.90195	2.73791
chr14	55266438.0	55266637.0													2.75344	5.35383	3.12625							ENSG00000178974	FBXO34		1.0
chr14	55267871.0	55268066.0													2.38219	4.42491	2.35986							ENSG00000178974	FBXO34		1.0
chr14	55268431.0	55268658.0													2.92943	5.83736	3.40661							ENSG00000178974	FBXO34		1.0
chr14	55268446.0	55268668.0													2.53317	4.58647	2.55599							ENSG00000178974	FBXO34		1.0
chr14	55270922.0	55271570.0							9.98967	78.845585	75.557075													ENSG00000178974	FBXO34		0.77
chr14	55270979.0	55271592.0							8.22335	51.71194	48.65244													ENSG00000178974	FBXO34		0.72
chr14	55270979.0	55271602.0							12.00218	101.83941	98.62521													ENSG00000178974	FBXO34		0.71
chr14	55271017.0	55271608.0										11.07222	118.97014	115.33811										ENSG00000178974	FBXO34		0.68
chr14	55271051.0	55271575.0				10.76186	145.62318	142.647375																ENSG00000178974	FBXO34		0.71
chr14	55271057.0	55272256.0				10.253106666666667	146.25013	143.31543666666667																ENSG00000178974	FBXO34	0.7
chr14	55271057.0	55272257.0				10.716403333333332	217.60015	214.68070666666668																ENSG00000178974	FBXO34	0.7
chr14	55271066.0	55271575.0										6.420285	49.299245	45.960875										ENSG00000178974	FBXO34		0.7
chr14	55271069.0	55271580.0										10.00388	84.09903	80.60522										ENSG00000178974	FBXO34		0.69
chr14	55271089.0	55271575.0													3.497275	10.489515	7.39488							ENSG00000178974	FBXO34		0.68
chr14	55271339.0	55271557.0													3.61688	8.84662	5.72145							ENSG00000178974	FBXO34	0.62
chr14	55271702.0	55272256.0				6.186615	65.07224	62.62769																ENSG00000178974	FBXO34	1.0
chr14	55271746.0	55272239.0							4.49724	19.47905	16.87903													ENSG00000178974	FBXO34	1.0
chr14	55271769.0	55272212.0							3.5836950000000005	13.37578	11.14427													ENSG00000178974	FBXO34	1.0
chr14	55271769.0	55272239.0										6.09203	43.26081	40.2639										ENSG00000178974	FBXO34	1.0
chr14	55271785.0	55272180.0													3.63147	8.88872	5.75301							ENSG00000178974	FBXO34	1.0
chr14	55271820.0	55272256.0							5.78748	28.02389	25.25077													ENSG00000178974	FBXO34	1.0
chr14	55271839.0	55272225.0										4.352	23.41649	20.43443										ENSG00000178974	FBXO34	1.0
chr14	55271846.0	55272225.0													4.09836	13.91225	10.53438							ENSG00000178974	FBXO34	1.0
chr14	55271876.0	55272190.0													3.05132	6.16536	3.66147							ENSG00000178974	FBXO34	1.0
chr14	55271897.0	55272250.0										7.66495	53.53825	50.30548										ENSG00000178974	FBXO34	1.0
chr14	55274818.0	55275203.0				2.31142	7.730755	5.898440000000001																ENSG00000178974	FBXO34	1.0
chr14	55274829.0	55275166.0				2.803375	11.77579	9.769985																ENSG00000178974	FBXO34	1.0
chr14	55274848.0	55275149.0				2.29583	9.7783	7.92609																ENSG00000178974	FBXO34	1.0
chr14	55274875.0	55275131.0										2.19282	4.50421	2.45909										ENSG00000178974	FBXO34	1.0
chr14	55277324.0	55277507.0													2.72921	4.95654	2.80222							ENSG00000178974	FBXO34	1.0
chr14	55277386.0	55277536.0										2.36162	3.46922	1.66122										ENSG00000178974	FBXO34	1.0
chr14	55277450.0	55277618.0							2.42696	3.48601	1.71883													ENSG00000178974	FBXO34	1.0
chr14	55277954.0	55278208.0										3.28358	6.77517	4.41461										ENSG00000178974	FBXO34	1.0
chr14	55278060.0	55278233.0													3.00214	6.03368	3.57549							ENSG00000178974	FBXO34	1.0
chr14	55278667.0	55278853.0										3.02765	7.65321	5.27253										ENSG00000178974	FBXO34	1.0
chr14	55281381.0	55281807.0				3.27073	7.38954	5.60187																ENSG00000178974	FBXO34	1.0
chr14	55281510.0	55281813.0													4.58158	13.06803	9.31711							ENSG00000178974	FBXO34	1.0
chr14	55281663.0	55281813.0										2.62397	5.60905	3.50889										ENSG00000178974	FBXO34	1.0
chr14	55283980.0	55284173.0				2.7767	4.40446	2.66454																ENSG00000178974	FBXO34	1.0
chr14	55285284.0	55285554.0										2.56381	3.93063	2.06466										ENSG00000178974	FBXO34	1.0
chr14	55285373.0	55285554.0										2.78913	4.77079	2.6581										ENSG00000178974	FBXO34	1.0
chr14	55290498.0	55290648.0				2.95025	4.96578	3.1903																ENSG00000178974	FBXO34	1.0
chr14	55290509.0	55290665.0													2.53757	4.30715	2.26352							ENSG00000178974	FBXO34	1.0
chr14	55291623.0	55291914.0										3.25399	6.48465	4.14416										ENSG00000178974	FBXO34	1.0
chr14	55291713.0	55291923.0													2.59275	4.44797	2.44324							ENSG00000178974	FBXO34	1.0
chr14	55294004.0	55294217.0													2.71493	5.08288	2.90589							ENSG00000178974	FBXO34	1.0
chr14	55294296.0	55294477.0													2.80469	5.32355	2.99547							ENSG00000178974	FBXO34	1.0
chr14	55294719.0	55294897.0													2.87206	5.68105	3.31689							ENSG00000178974	FBXO34	1.0
chr14	55295152.0	55295335.0							2.72282	4.44868	2.4931													ENSG00000178974	FBXO34	1.0
chr14	55295165.0	55295340.0										2.56381	3.93063	2.06466										ENSG00000178974	FBXO34	1.0
chr14	55295930.0	55296107.0				3.46306	7.46563	5.62254																ENSG00000178974	FBXO34	1.0
chr14	55297980.0	55298149.0				2.84218	5.07195	3.29275																ENSG00000178974	FBXO34	1.0
chr14	55298420.0	55298787.0										2.57634	5.60437	3.50889										ENSG00000178974	FBXO34	1.0
chr14	55298525.0	55299040.0										3.61873	8.60713	6.269774999999999										ENSG00000178974	FBXO34	1.0
chr14	55298763.0	55299007.0													2.72021	5.0971	2.89578							ENSG00000178974	FBXO34	1.0
chr14	55300643.0	55300810.0													2.59419	4.75447	2.61746							ENSG00000178974	FBXO34	1.0
chr14	55301279.0	55301430.0				2.93255	5.477	3.68373																ENSG00000178974	FBXO34	1.0
chr14	55301518.0	55301990.0										4.28246	16.69527	13.85746										ENSG00000178974	FBXO34	1.0
chr14	55301534.0	55302110.0				14.68995	100.77882	98.04555																ENSG00000178974	FBXO34	1.0
chr14	55301535.0	55301980.0													3.45711	8.38	5.45487							ENSG00000178974	FBXO34	1.0
chr14	55301535.0	55302089.0										6.25465	21.77328	19.07318										ENSG00000178974	FBXO34	1.0
chr14	55301576.0	55302094.0				16.70732	120.3492	117.72097																ENSG00000178974	FBXO34	1.0
chr14	55301583.0	55301980.0													4.15394	12.37305	8.61221							ENSG00000178974	FBXO34	1.0
chr14	55301636.0	55302023.0				12.73517	68.90547	66.30343																ENSG00000178974	FBXO34	1.0
chr14	55301693.0	55301972.0										6.09212	20.86514	18.03972										ENSG00000178974	FBXO34	1.0
chr14	55301715.0	55301992.0							3.50422	8.5187	6.21792													ENSG00000178974	FBXO34	1.0
chr14	55301715.0	55302028.0							4.70723	16.41603	13.87935													ENSG00000178974	FBXO34	1.0
chr14	55301762.0	55302009.0							5.08259	17.33774	14.89718													ENSG00000178974	FBXO34	1.0
chr14	55302489.0	55302639.0				2.53456	4.73587	3.029																ENSG00000178974	FBXO34	1.0
chr14	55303150.0	55303446.0							4.78183	16.33781	13.91919													ENSG00000178974	FBXO34	1.0
chr14	55303183.0	55303459.0							7.09141	34.64705	31.80776													ENSG00000178974	FBXO34	1.0
chr14	55303192.0	55303504.0							4.58307	14.36295	11.85197													ENSG00000178974	FBXO34	1.0
chr14	55303724.0	55304217.0							6.09756	24.6775	22.11456													ENSG00000178974	FBXO34	1.0
chr14	55303738.0	55304143.0							4.49309	15.02387	12.52069													ENSG00000178974	FBXO34	1.0
chr14	55303738.0	55304174.0							5.64675	20.30076	17.65883													ENSG00000178974	FBXO34	1.0
chr14	55303745.0	55303895.0										3.25399	6.48465	4.14416										ENSG00000178974	FBXO34	1.0
chr14	55303781.0	55303931.0										2.69414	4.3824	2.46376										ENSG00000178974	FBXO34	1.0
chr14	55306972.0	55307190.0							3.84068	9.48297	7.24291													ENSG00000178974	FBXO34	1.0
chr14	55307016.0	55307248.0							4.44753	12.67567	10.23457													ENSG00000178974	FBXO34	1.0
chr14	55307035.0	55307299.0				4.0557	11.20568	9.31528																ENSG00000178974	FBXO34	1.0
chr14	55307035.0	55307302.0				3.46306	7.46563	5.62254																ENSG00000178974	FBXO34	1.0
chr14	55317610.0	55317879.0				2.86079	5.11766	3.38298																ENSG00000178974	FBXO34	1.0
chr14	55317633.0	55317888.0													2.86567	5.4854	3.17998							ENSG00000178974	FBXO34	1.0
chr14	55317738.0	55317905.0										2.47923	3.73894	1.84006										ENSG00000178974	FBXO34	1.0
chr14	55318865.0	55319015.0													2.53757	4.30715	2.26352							ENSG00000178974	FBXO34	1.0
chr14	55323284.0	55323488.0										2.63418	4.24306	2.23146										ENSG00000178974	FBXO34	1.0
chr14	55324033.0	55324188.0				3.1399	6.80826	5.04176																ENSG00000178974	FBXO34	1.0
chr14	55324771.0	55325074.0													3.86543	9.55213	6.26097							ENSG00000178974	FBXO34	1.0
chr14	55324912.0	55325161.0													2.86567	5.4854	3.17998							ENSG00000178974	FBXO34	1.0
chr14	55326969.0	55327226.0													4.27381	12.15692	8.87687							ENSG00000178974	FBXO34	1.0
chr14	55326973.0	55327442.0													3.29301	7.01714	4.26695							ENSG00000178974	FBXO34	1.0
chr14	55327009.0	55327166.0							2.42696	3.48601	1.71883													ENSG00000178974	FBXO34	1.0
chr14	55328332.0	55328751.0				6.07404	18.29774	16.16525																ENSG00000178974	FBXO34	1.0
chr14	55328346.0	55328577.0				6.80312	27.96908	25.84698																ENSG00000178974	FBXO34	1.0
chr14	55328360.0	55328536.0													3.87314	10.10904	6.98288							ENSG00000178974	FBXO34	1.0
chr14	55328366.0	55328554.0										2.92673	7.12029	4.801										ENSG00000178974	FBXO34	1.0
chr14	55328366.0	55328798.0				4.21589	10.80197	8.85933																ENSG00000178974	FBXO34	1.0
chr14	55328404.0	55328596.0													2.72921	4.95654	2.80222							ENSG00000178974	FBXO34	1.0
chr14	55328871.0	55329021.0										2.56381	3.93063	2.06466										ENSG00000178974	FBXO34	1.0
chr14	55330458.0	55330833.0				2.71022	4.58182	2.88111																ENSG00000178974	FBXO34	1.0
chr14	55330670.0	55330929.0							3.23595	6.22743	4.14501													ENSG00000178974	FBXO34	1.0
chr14	55333725.0	55334597.0				2.95025	4.96578	3.1903																ENSG00000178974	FBXO34	1.0
chr14	55333735.0	55334452.0				3.91476	9.41863	7.5127																ENSG00000178974	FBXO34	1.0
chr14	55334075.0	55334452.0				2.74741	5.17031	3.4784																ENSG00000178974	FBXO34	1.0
chr14	55336271.0	55336490.0				4.18653	11.89177	9.98699																ENSG00000178974	FBXO34	1.0
chr14	55336294.0	55336478.0				2.60316	3.86825	2.16857																ENSG00000178974	FBXO34	1.0
chr14	55337786.0	55337936.0													2.47557	4.14774	2.19118							ENSG00000178974	FBXO34	1.0
chr14	55339802.0	55340286.0				3.79405	9.87456	8.01489																ENSG00000178974	FBXO34	1.0
chr14	55339829.0	55340386.0				2.86079	5.11766	3.38298																ENSG00000178974	FBXO34	1.0
chr14	55339843.0	55340381.0				3.81797	8.10758	6.19767																ENSG00000178974	FBXO34	1.0
chr14	55339929.0	55340178.0													2.86567	5.4854	3.17998							ENSG00000178974	FBXO34	1.0
chr14	55340224.0	55340518.0							2.40249	3.4323	1.65582													ENSG00000178974	FBXO34	1.0
chr14	55340352.0	55340716.0										3.37469	9.71567	7.16182										ENSG00000178974	FBXO34	1.0
chr14	55344886.0	55345218.0				2.87824	5.69795	3.97906																ENSG00000178974	FBXO34	1.0
chr14	55345395.0	55345545.0													2.53757	4.30715	2.26352							ENSG00000178974	FBXO34	1.0
chr14	55346131.0	55346367.0										2.78913	4.77079	2.6581										ENSG00000178974	FBXO34	1.0
chr14	55346195.0	55346571.0													2.73193	5.62461	3.27115							ENSG00000178974	FBXO34	1.0
chr14	55348868.0	55349092.0										3.20476	6.15169	3.97675										ENSG00000178974	FBXO34	1.0
chr14	55350981.0	55351191.0							2.56024	4.06978	2.18317													ENSG00000178974	FBXO34	1.0
chr14	55351259.0	55351546.0										2.54728	6.38676	4.17829										ENSG00000178974	FBXO34	1.0
chr14	55351357.0	55351576.0													2.63736	5.34033	3.00907							ENSG00000178974	FBXO34	1.0
chr14	55352240.0	55352429.0													2.51995	5.84629	3.40661							ENSG00000178974	FBXO34	1.0
chr14	55353963.0	55355184.0				6.843356666666668	39.242369999999994	37.06850666666667																					1.0	0.0	intron_variant
chr14	55353986.0	55354941.0				5.694869999999999	23.413226666666663	21.249876666666665																					1.0	0.0	intron_variant
chr14	55353999.0	55354960.0				5.817783333333334	28.382493333333333	26.207733333333337																					1.0	0.0	intron_variant
chr14	55354322.0	55354747.0													2.602195	5.606795	3.2708399999999997
chr14	55354370.0	55354880.0							2.35031	4.07508	2.24975
chr14	55354385.0	55354741.0										2.52987	6.75122	4.48523
chr14	55354385.0	55354928.0							3.48189	7.98349	5.80752
chr14	55354512.0	55354923.0							2.6411800000000003	4.6718150000000005	2.70809
chr14	55354545.0	55354923.0										3.82244	10.48681	8.06485
chr14	55354588.0	55354947.0										3.03214	6.69655	4.34144
chr14	55355104.0	55355254.0													2.48509	5.01529	2.7905
chr14	55355669.0	55356045.0							2.35426	4.08625	2.25942
chr14	55355770.0	55356013.0													2.68873	5.81747	3.45183
chr14	55355775.0	55356133.0										2.61593	4.96775	2.95408
chr14	55355968.0	55356482.0										2.40788	5.8261	3.70208
chr14	55356227.0	55356446.0													2.83814	7.34598	4.54084
chr14	55357498.0	55357684.0										2.31839	5.09261	3.1128
chr14	55358315.0	55358476.0										2.75772	5.19796	3.03837
chr14	55358385.0	55359169.0													2.74925	5.9137699999999995	3.51338
chr14	55361269.0	55361452.0										2.78913	4.77079	2.6581
chr14	55364711.0	55364967.0										2.84796	7.20575	4.879
chr14	55365644.0	55365862.0													2.46593	4.12285	2.17079
chr14	55369269.0	55369419.0										2.57186	4.09712	2.21179										ENSG00000126775	ATG14	1.0
chr14	55369313.0	55370007.0													2.78436	5.697514999999999	3.37185							ENSG00000126775	ATG14	1.0
chr14	55369607.0	55369757.0													2.91262	5.60906	3.2585							ENSG00000126775	ATG14	1.0
chr14	55369643.0	55369819.0							2.42696	3.48601	1.71883													ENSG00000126775	ATG14	1.0
chr14	55369671.0	55370094.0										2.62046	6.36872	4.16229										ENSG00000126775	ATG14	1.0
chr14	55369677.0	55369959.0										2.74181	4.65771	2.67693										ENSG00000126775	ATG14	1.0
chr14	55369709.0	55370070.0							2.40249	3.4323	1.65582													ENSG00000126775	ATG14	1.0
chr14	55369739.0	55370007.0													3.11938	7.15513	4.42774							ENSG00000126775	ATG14	1.0
chr14	55369941.0	55370110.0													3.00136	6.03161	3.55211							ENSG00000126775	ATG14	1.0
chr14	55370138.0	55370328.0										2.89414	5.19933	3.13914										ENSG00000126775	ATG14	1.0
chr14	55371385.0	55371537.0										2.39342	3.5425	1.72269										ENSG00000126775	ATG14	1.0
chr14	55372064.0	55372273.0										2.68657	4.5248	2.4772										ENSG00000126775	ATG14	1.0
chr14	55372114.0	55372264.0													3.04375	6.53549	3.91611							ENSG00000126775	ATG14	1.0
chr14	55372114.0	55372344.0							2.56265	3.92802	2.0566													ENSG00000126775	ATG14	1.0
chr14	55372187.0	55372349.0										2.95858	5.5426	3.44972										ENSG00000126775	ATG14	1.0
chr14	55373287.0	55373475.0							2.72315	4.61291	2.69507													ENSG00000126775	ATG14	1.0
chr14	55373876.0	55374136.0				5.37987	14.90154	12.82804																ENSG00000126775	ATG14	1.0
chr14	55373881.0	55374158.0				5.88731	21.88756	19.83137																ENSG00000126775	ATG14	1.0
chr14	55373890.0	55374101.0				4.21589	10.80197	8.85933																ENSG00000126775	ATG14	1.0
chr14	55376034.0	55376469.0													2.602085	4.928425	2.71893							ENSG00000126775	ATG14	1.0
chr14	55376406.0	55376599.0													2.65781	4.77035	2.63171							ENSG00000126775	ATG14	1.0
chr14	55377345.0	55377495.0				2.87824	5.69795	3.97906																ENSG00000126775	ATG14	1.0
chr14	55381022.0	55381222.0										2.47923	3.73894	1.84006										ENSG00000126775	ATG14	1.0
chr14	55381046.0	55381201.0													2.65047	5.37995	3.04258							ENSG00000126775	ATG14	1.0
chr14	55381099.0	55381313.0				2.60316	3.86825	2.16857																ENSG00000126775	ATG14	1.0
chr14	55382021.0	55382412.0							4.41975	11.66305	9.22849													ENSG00000126775	ATG14	1.0
chr14	55382652.0	55382821.0				2.87824	5.69795	3.97906																ENSG00000126775	ATG14	1.0
chr14	55383073.0	55383369.0				3.2967	6.59137	4.74303																ENSG00000126775	ATG14	1.0
chr14	55383087.0	55383350.0				3.4178	8.7225	6.8433																ENSG00000126775	ATG14	1.0
chr14	55383113.0	55383476.0				4.3871	13.11294	11.18777																ENSG00000126775	ATG14	1.0
chr14	55383602.0	55384007.0				2.8903800000000004	6.281815	4.49321																ENSG00000126775	ATG14	1.0
chr14	55383629.0	55384008.0				2.99813	6.40473	4.65705																ENSG00000126775	ATG14	1.0
chr14	55383650.0	55383971.0				2.56604	4.08342	2.37388																ENSG00000126775	ATG14	1.0
chr14	55383748.0	55383898.0										2.72405	4.45151	2.49176										ENSG00000126775	ATG14	1.0
chr14	55383828.0	55383978.0							2.40249	3.4323	1.65582													ENSG00000126775	ATG14	1.0
chr14	55384945.0	55385124.0													3.30579	8.14765	5.16815							ENSG00000126775	ATG14	1.0
chr14	55385504.0	55385724.0				4.10334	10.20559	8.2404																ENSG00000126775	ATG14	1.0
chr14	55385512.0	55385749.0				5.46584	20.09238	18.06068																ENSG00000126775	ATG14	1.0
chr14	55385512.0	55385809.0				6.10778	25.13609	22.95368																ENSG00000126775	ATG14	1.0
chr14	55386438.0	55386728.0				3.75204	8.20451	6.29253																ENSG00000126775	ATG14	1.0
chr14	55386530.0	55386703.0				2.70968	5.0687	3.39265																ENSG00000126775	ATG14	1.0
chr14	55387018.0	55387285.0													2.90038	5.93998	3.47707							ENSG00000126775	ATG14	1.0
chr14	55387061.0	55387441.0													3.01568	6.64786	4.02889							ENSG00000126775	ATG14	1.0			1.0	0.0	intron_variant
chr14	55387423.0	55387663.0										2.85714	7.4166	5.07214										ENSG00000126775	ATG14	1.0
chr14	55388217.0	55388469.0				2.7767	4.40446	2.66454																ENSG00000126775	ATG14	1.0
chr14	55388219.0	55388471.0										3.09904	5.89258	3.6165										ENSG00000126775	ATG14	1.0
chr14	55391618.0	55391779.0													2.82087	5.19293	2.97309							ENSG00000126775	ATG14	1.0
chr14	55391643.0	55391808.0													2.5894	4.74131	2.68162							ENSG00000126775	ATG14	1.0
chr14	55392209.0	55392489.0										2.39234	4.71751	2.78512										ENSG00000126775	ATG14	1.0
chr14	55393523.0	55393896.0										2.72489	6.09774	3.91889										ENSG00000126775	ATG14	1.0
chr14	55396605.0	55396787.0							2.72282	4.44868	2.4931													ENSG00000126775	ATG14	1.0
chr14	55397025.0	55397289.0													2.57714	4.25874	2.27398							ENSG00000126775	ATG14	1.0
chr14	55397080.0	55397290.0										2.63418	4.24306	2.23146										ENSG00000126775	ATG14	1.0
chr14	55397112.0	55397313.0													3.1386	6.60061	3.98971							ENSG00000126775	ATG14	1.0
chr14	55398604.0	55399102.0				18.50962	141.51324	138.59543																ENSG00000126775	ATG14	1.0
chr14	55398620.0	55399104.0				21.63137	231.98949	229.02832																ENSG00000126775	ATG14	1.0
chr14	55398631.0	55399102.0				16.30516	96.33983	93.58311																ENSG00000126775	ATG14	1.0
chr14	55398689.0	55398913.0										3.365	6.76073	4.53291										ENSG00000126775	ATG14	1.0
chr14	55398689.0	55398994.0													3.86571	9.55291	6.26097							ENSG00000126775	ATG14	1.0
chr14	55399262.0	55399417.0				3.01205	5.67661	3.86533																ENSG00000126775	ATG14	1.0
chr14	55399338.0	55399584.0													3.23935	7.72659	4.89808							ENSG00000126775	ATG14	1.0
chr14	55399343.0	55399507.0													3.00214	6.03368	3.57549							ENSG00000126775	ATG14	1.0
chr14	55400048.0	55400198.0				2.66864	4.48148	2.73841																ENSG00000126775	ATG14	1.0
chr14	55401738.0	55401953.0													2.84421	5.60471	3.27801							ENSG00000126775	ATG14	1.0
chr14	55401870.0	55402222.0													2.4027149999999997	4.29167	2.280705							ENSG00000126775	ATG14	1.0
chr14	55404286.0	55404762.0				4.065325	10.1103	8.186015																ENSG00000126775	ATG14	1.0
chr14	55404320.0	55404738.0				3.27073	7.522435	5.746645																ENSG00000126775	ATG14	1.0
chr14	55404588.0	55404869.0													3.03767	6.71287	4.08227							ENSG00000126775	ATG14	1.0
chr14	55404642.0	55404814.0													2.55272	4.93526	2.72459							ENSG00000126775	ATG14	1.0
chr14	55405516.0	55405814.0										2.78913	4.77079	2.6581										ENSG00000126775	ATG14	1.0
chr14	55405630.0	55405876.0													2.9099	6.51491	3.91218							ENSG00000126775	ATG14	1.0
chr14	55406623.0	55406822.0													2.59281	4.90211	2.80222							ENSG00000126775	ATG14	1.0
chr14	55408180.0	55408492.0													3.01624	6.84236	4.18908							ENSG00000126775	ATG14	1.0
chr14	55411329.0	55412235.0				14.112525000000002	214.122045	211.30857																ENSG00000126775	ATG14	0.55
chr14	55411344.0	55412235.0				8.895456666666666	85.14714333333333	82.6298																ENSG00000126775	ATG14	0.55
chr14	55411351.0	55412289.0				11.57863	106.359835	103.630115																ENSG00000126775	ATG14	0.51
chr14	55411366.0	55412096.0										7.2795	39.94939	37.165345										ENSG00000126775	ATG14	0.64
chr14	55411428.0	55412103.0							6.91311	31.74056	29.186465													ENSG00000126775	ATG14	0.6
chr14	55411594.0	55412315.0										12.6408	77.68704	74.24396										ENSG00000126775	ATG14		0.67
chr14	55411690.0	55412097.0							8.83951	37.52264	34.61929													ENSG00000126775	ATG14		0.66
chr14	55411708.0	55412289.0							9.92366	44.90953	41.9452													ENSG00000126775	ATG14		0.79
chr14	55411728.0	55412138.0										8.3266	60.14014	56.68376										ENSG00000126775	ATG14		0.75
chr14	55411737.0	55412005.0													3.23353	7.70885	4.88237							ENSG00000126775	ATG14		0.65
chr14	55412317.0	55412648.0													2.64977	5.22061	3.01807							ENSG00000126775	ATG14		1.0
chr14	55416902.0	55417163.0				6.42113	20.07005	17.91021																ENSG00000182521	TBPL2	1.0
chr14	55416903.0	55417152.0				7.07668	26.49295	24.29279																ENSG00000182521	TBPL2	1.0
chr14	55416922.0	55417170.0				6.54146	26.18788	24.08386																ENSG00000182521	TBPL2	1.0
chr14	55416927.0	55417151.0										2.65734	4.61152	2.55312										ENSG00000182521	TBPL2	1.0
chr14	55418091.0	55418300.0										2.56381	3.93063	2.06466										ENSG00000182521	TBPL2	1.0
chr14	55418148.0	55418667.0										2.45218	4.91004	2.95345										ENSG00000182521	TBPL2	1.0
chr14	55418288.0	55418568.0							3.36348	6.75699	4.56345													ENSG00000182521	TBPL2	1.0
chr14	55418370.0	55418654.0													3.06258	6.39222	3.87001							ENSG00000182521	TBPL2	1.0
chr14	55419469.0	55419759.0													2.81002	5.68351	3.31899							ENSG00000182521	TBPL2	1.0
chr14	55425134.0	55425284.0							2.42696	3.48601	1.71883													ENSG00000182521	TBPL2	1.0
chr14	55425139.0	55425325.0										2.92969	7.31498	4.9791										ENSG00000182521	TBPL2	1.0
chr14	55427445.0	55427996.0				18.90595	180.18221	177.36041																ENSG00000182521	TBPL2	1.0						0.00796	1.0
chr14	55427457.0	55427990.0				15.8503	122.52476	119.68865																ENSG00000182521	TBPL2	1.0						0.00796	1.0
chr14	55427508.0	55427922.0				16.94687	112.27014	109.43594																ENSG00000182521	TBPL2	1.0						0.00796	1.0
chr14	55427520.0	55427695.0							3.07415	5.63398	3.59761													ENSG00000182521	TBPL2	1.0
chr14	55427555.0	55427818.0										2.63418	4.24306	2.23146										ENSG00000182521	TBPL2	1.0						0.00796	1.0
chr14	55427656.0	55427918.0										2.56537	5.41884	3.36918										ENSG00000182521	TBPL2	1.0						0.00796	1.0
chr14	55427706.0	55427907.0										2.88428	4.99607	2.95408										ENSG00000182521	TBPL2	1.0						0.00796	1.0
chr14	55429336.0	55429488.0													2.66312	4.78425	2.71636							ENSG00000182521	TBPL2	1.0
chr14	55430207.0	55430444.0				5.50749	21.59411	19.43738																ENSG00000182521	TBPL2	1.0
chr14	55430213.0	55430444.0				4.89352	21.55242	19.5019																ENSG00000182521	TBPL2	1.0
chr14	55430275.0	55430430.0							3.72134	8.12737	5.93867													ENSG00000182521	TBPL2	1.0
chr14	55430482.0	55430674.0													3.33891	7.58326	4.77184							ENSG00000182521	TBPL2	1.0
chr14	55430514.0	55430765.0										3.059	5.98953	3.70522										ENSG00000182521	TBPL2	1.0
chr14	55430524.0	55430745.0													2.63678	4.71519	2.63151							ENSG00000182521	TBPL2	1.0
chr14	55430534.0	55430806.0							3.04315	5.55986	3.46776													ENSG00000182521	TBPL2	1.0
chr14	55433609.0	55433779.0													3.24763	7.10949	4.40906							ENSG00000182521	TBPL2	1.0
chr14	55433627.0	55433777.0										2.54777	3.89443	2.06466										ENSG00000182521	TBPL2	1.0
chr14	55434346.0	55434543.0													2.67113	4.80522	2.61746							ENSG00000182521	TBPL2	1.0
chr14	55434807.0	55435117.0													2.68886	5.01242	2.82742							ENSG00000182521	TBPL2	1.0
chr14	55434863.0	55435013.0				3.11377	7.13826	5.36429																ENSG00000182521	TBPL2	1.0
chr14	55434926.0	55435100.0										2.47923	3.73894	1.84006										ENSG00000182521	TBPL2	1.0
chr14	55436881.0	55437273.0										3.09963	6.0938	3.94028										ENSG00000182521	TBPL2	1.0
chr14	55436883.0	55437236.0													4.09382	11.0354	7.44838							ENSG00000182521	TBPL2	1.0
chr14	55436887.0	55437064.0													2.80469	5.32355	2.99547							ENSG00000182521	TBPL2	1.0
chr14	55436904.0	55437054.0							2.40249	3.4323	1.65582													ENSG00000182521	TBPL2	1.0
chr14	55436939.0	55437226.0													2.60586	4.63379	2.57524							ENSG00000182521	TBPL2	1.0
chr14	55438024.0	55438265.0							2.72282	4.44868	2.4931													ENSG00000182521	TBPL2	1.0
chr14	55438050.0	55438573.0				12.88265	78.57411	76.11944																ENSG00000182521	TBPL2	1.0
chr14	55438101.0	55438769.0				4.960706666666667	17.427813333333333	15.472496666666666																ENSG00000182521	TBPL2	1.0
chr14	55438105.0	55438813.0				5.7848	20.59159	18.612806666666668																ENSG00000182521	TBPL2	1.0
chr14	55439332.0	55439522.0										3.0326	5.72787	3.60181										ENSG00000182521	TBPL2	1.0
chr14	55440321.0	55440784.0							2.74329	4.66126	2.70878													ENSG00000182521	TBPL2	0.64
chr14	55440321.0	55440802.0										3.71884	8.37512	5.89448										ENSG00000182521	TBPL2	0.61
chr14	55440328.0	55440691.0				2.64072	4.56956	2.88111																ENSG00000182521	TBPL2	0.79
chr14	55440331.0	55440778.0							2.50786	3.736405	1.928145													ENSG00000182521	TBPL2	0.64
chr14	55440338.0	55440691.0							2.72282	4.44868	2.4931													ENSG00000182521	TBPL2	0.79
chr14	55440343.0	55440763.0													2.67113	4.80522	2.61746							ENSG00000182521	TBPL2	0.65
chr14	55440366.0	55440725.0													2.98507	6.17742	3.69381							ENSG00000182521	TBPL2	0.7
chr14	55440607.0	55440757.0										2.53283	5.45795	3.40336										ENSG00000182521	TBPL2		0.94
chr14	55441101.0	55441270.0										3.64964	8.44297	6.11208										ENSG00000182521	TBPL2		1.0
chr14	55441399.0	55441563.0													2.86494	5.48345	3.1566							ENSG00000182521	TBPL2		1.0
chr14	55441413.0	55441667.0													3.0085	6.24259	3.72034							ENSG00000182521	TBPL2		1.0
chr14	55444675.0	55444836.0							2.57771	4.11087	2.2739													ENSG00000182521	TBPL2		1.0
chr14	55445703.0	55445884.0										2.59366	4.29915	2.28005
chr14	55446141.0	55446334.0										3.09811	9.0971	6.58894
chr14	55446148.0	55446388.0										4.31755	11.98586	9.36107
chr14	55446165.0	55446442.0										4.84938	14.1735	11.63653
chr14	55446179.0	55446442.0							4.20674	10.19003	7.92332
chr14	55446181.0	55446441.0				3.07575	17.90519	15.90064
chr14	55446184.0	55446373.0							3.50532	7.57549	5.32657
chr14	55446186.0	55446385.0				2.89296	12.60406	10.62201
chr14	55446206.0	55446442.0							3.67253	8.25431	5.97514
chr14	55446211.0	55446361.0				2.37774	7.1174	5.24636
chr14	55446235.0	55446656.0													2.76373	5.488975	3.168225
chr14	55446959.0	55447152.0													2.5195	4.54864	2.52522
chr14	55446973.0	55447123.0							2.91236	5.062	3.07886
chr14	55448010.0	55448698.0				19.39349	463.52539	460.08197
chr14	55448014.0	55448701.0				17.32284	273.50476	270.10104
chr14	55448031.0	55448696.0				11.723375	183.78873	180.81001
chr14	55448041.0	55448420.0													2.80488	5.66882	3.28305
chr14	55448109.0	55448430.0													3.65854	9.71701	6.40453
chr14	55448160.0	55448420.0							2.88693	5.00229	3.04433
chr14	55448174.0	55448355.0							2.8957	5.20315	3.1751
chr14	55449341.0	55449491.0													2.41518	4.25784	2.26352
chr14	55451772.0	55451922.0										2.56553	4.97315	2.95408
chr14	55452167.0	55452317.0													2.79011	5.45555	3.17998
chr14	55454114.0	55454284.0													2.46624	4.40065	2.34028
chr14	55454124.0	55455144.0				8.235896666666667	94.16670333333332	91.71839333333332
chr14	55454151.0	55455016.0							18.65121	161.79372	158.2542
chr14	55454203.0	55454977.0										5.7448250000000005	24.49387	21.61958
chr14	55454234.0	55455001.0							13.60626	89.90323	86.5061
chr14	55454249.0	55455126.0				23.41958	430.45139	427.06967
chr14	55454249.0	55455160.0				11.80637	138.286715	135.695285
chr14	55454250.0	55454958.0							13.2255	107.11549	103.61021
chr14	55454328.0	55455042.0										6.468245	32.28174	29.51
chr14	55454435.0	55454958.0										3.36128	10.876395	8.406445
chr14	55454514.0	55454870.0													4.61725	15.12272	11.68291
chr14	55454629.0	55455154.0													2.96201	6.11304	3.64064
chr14	55455418.0	55455599.0										2.55474	5.67937	3.57132
chr14	55457300.0	55457734.0													2.56575	4.52769	2.44385
chr14	55457378.0	55457829.0													4.21885	11.99032	8.35973
chr14	55457468.0	55457736.0										2.88372	7.33481	4.99717
chr14	55458877.0	55459181.0				2.625	8.08262	6.22477
chr14	55461114.0	55461302.0													2.59275	4.44797	2.44324
chr14	55463111.0	55463410.0													2.59275	4.44797	2.44324
chr14	55463336.0	55463883.0				2.86079	5.11766	3.38298
chr14	55463609.0	55463804.0				3.40156	7.98737	6.18
chr14	55463615.0	55463811.0				3.47088	6.78805	4.92538
chr14	55465731.0	55466116.0													2.5563	4.6503	2.58841
chr14	55467640.0	55468234.0										3.71884	8.37512	5.89448
chr14	55467653.0	55468044.0										3.52524	7.38938	5.11599
chr14	55467653.0	55468133.0													2.77682	5.336235	3.0857599999999996
chr14	55467679.0	55468399.0										2.6146900000000004	6.048215000000001	3.89531
chr14	55467818.0	55468247.0													2.95931	6.29281	3.76532
chr14	55468144.0	55468352.0							2.59089	4.1418	2.2739
chr14	55468156.0	55468563.0							3.07415	5.63398	3.59761
chr14	55468469.0	55468732.0							3.96254	9.54687	7.19215
chr14	55468484.0	55468650.0										2.66422	6.21476	4.02372
chr14	55470376.0	55470531.0													2.59275	4.44797	2.44324
chr14	55470735.0	55470912.0													3.27506	7.18545	4.42248
chr14	55476941.0	55477122.0													2.86349	5.30183	3.00837
chr14	55476970.0	55477152.0										2.94408	5.32098	3.12037
chr14	55476976.0	55477164.0													3.00214	6.03368	3.57549
chr14	55477412.0	55477645.0													2.59275	4.44797	2.44324
chr14	55477801.0	55477973.0							2.40249	3.4323	1.65582
chr14	55477860.0	55478010.0										2.88428	4.99607	2.95408
chr14	55479079.0	55479461.0													3.5791	8.25105	5.21485
chr14	55479156.0	55479455.0										2.63418	4.24306	2.23146
chr14	55479158.0	55479308.0				2.74741	5.17031	3.4784
chr14	55479171.0	55479425.0										2.56381	3.93063	2.06466
chr14	55479209.0	55479425.0										2.42212	4.67948	2.75226
chr14	55479787.0	55479996.0													3.05768	6.18232	3.67563
chr14	55479846.0	55480025.0							2.88299	4.99301	2.96442
chr14	55481777.0	55482056.0										2.56381	3.93063	2.06466															1.0	0.0	intergenic_variant
chr14	55484028.0	55484178.0													2.67113	4.80522	2.61746
chr14	55491397.0	55491559.0													2.67113	4.80522	2.61746
chr14	55502419.0	55502778.0													2.93824	5.86127	3.39868
chr14	55502542.0	55502702.0										2.82581	6.60164	4.34967
chr14	55504847.0	55505424.0										2.42718	4.82979	2.88329
chr14	55504905.0	55505216.0							2.74329	4.66126	2.70878
chr14	55505916.0	55506139.0				5.37987	14.90154	12.82804
chr14	55505919.0	55506133.0				4.51703	12.24525	10.26891
chr14	55508290.0	55508850.0													3.34896	7.61166	4.72974
chr14	55508395.0	55508812.0													4.06607	11.52064	8.28347
chr14	55508516.0	55508709.0										2.42212	4.67948	2.75226
chr14	55508525.0	55508742.0										3.20476	6.15169	3.97675
chr14	55508959.0	55509121.0													2.457	4.23729	2.26315
chr14	55511799.0	55512175.0										3.04452	5.56315	3.44972
chr14	55513982.0	55514132.0													2.72512	5.43955	3.09236
chr14	55514639.0	55515302.0				4.29118	11.98563	10.082755
chr14	55514654.0	55515287.0				10.85882	59.18637	56.83345
chr14	55514687.0	55515282.0				7.24876	25.55436	23.32201
chr14	55516313.0	55516673.0													2.5286	4.57382	2.48177
chr14	55516805.0	55517041.0													2.9003	6.12148	3.64791
chr14	55516859.0	55517026.0													2.52996	4.28765	2.29653
chr14	55518491.0	55519153.0													3.133705	6.542785	3.964679999999999
chr14	55518513.0	55518709.0				3.27073	7.38954	5.60187
chr14	55518797.0	55519076.0													2.836	5.7576	3.40274
chr14	55519513.0	55519678.0													2.82776	5.55948	3.24052
chr14	55519570.0	55519759.0				5.55341	15.73113	13.64233
chr14	55519576.0	55519762.0				4.51703	12.24525	10.26891
chr14	55519581.0	55519741.0							2.91236	5.062	3.07886
chr14	55519586.0	55519757.0				2.74741	5.17031	3.4784
chr14	55519612.0	55519762.0										2.72489	6.09774	3.91889
chr14	55524737.0	55524887.0										2.94408	5.32098	3.12037
chr14	55525553.0	55525720.0										2.62397	5.60905	3.50889
chr14	55526161.0	55526311.0													2.59275	4.44797	2.44324
chr14	55527019.0	55527204.0										3.04452	5.56315	3.44972
chr14	55530493.0	55530861.0													2.72031	4.76963	2.63151
chr14	55530604.0	55530901.0													3.00214	6.03368	3.57549
chr14	55532665.0	55532969.0										2.72489	6.09774	3.91889
chr14	55532838.0	55533238.0				10.20468	53.75392	51.43362
chr14	55532848.0	55533216.0				6.59467	20.9736	18.80053
chr14	55532848.0	55533217.0							4.32448	10.7951	8.41004
chr14	55532932.0	55533222.0							3.39775	6.8414	4.719
chr14	55532935.0	55533230.0				10.2386	47.71255	45.30825
chr14	55534004.0	55534170.0										2.72405	4.45151	2.49176
chr14	55535093.0	55535253.0										2.62397	5.60905	3.50889
chr14	55535883.0	55536038.0													2.7972	5.13216	2.92387
chr14	55535929.0	55536091.0				3.29734	6.1587	4.32259
chr14	55535937.0	55536116.0				3.91476	9.41863	7.5127
chr14	55535942.0	55536092.0				2.74741	5.17031	3.4784
chr14	55536271.0	55536421.0				2.61658	4.66205	2.99972
chr14	55536273.0	55536465.0				2.7767	4.40446	2.66454																					1.0	0.0	intron_variant
chr14	55539958.0	55540300.0										7.12778	26.16814	23.25617
chr14	55539958.0	55540439.0										8.53755	34.41054	31.51937
chr14	55539959.0	55540367.0										3.33042	9.33339	6.80069
chr14	55540063.0	55540290.0													2.57714	4.25874	2.27398
chr14	55543065.0	55543223.0				2.74741	5.17031	3.4784
chr14	55546649.0	55546836.0										2.82581	6.60164	4.34967
chr14	55547010.0	55548077.0				4.215895	11.0627425	9.1321375
chr14	55547019.0	55548111.0				4.627843333333334	11.518446666666668	9.51867
chr14	55547326.0	55548096.0				4.709849999999999	16.315565	14.42335
chr14	55547488.0	55547685.0													2.57714	4.25874	2.27398
chr14	55547535.0	55547994.0										3.04452	5.56315	3.44972
chr14	55547647.0	55548064.0													3.27506	7.18545	4.42248
chr14	55547775.0	55548121.0													2.72031	4.76963	2.63151
chr14	55550566.0	55550756.0							2.74329	4.66126	2.70878
chr14	55552937.0	55553221.0										2.52304	5.13612	3.11994
chr14	55553591.0	55553765.0													2.66845	4.7982	2.65411
chr14	55555216.0	55555371.0							2.59067	4.59368	2.62483
chr14	55556857.0	55557711.0				10.69577	94.46594	91.86785
chr14	55556943.0	55557650.0				12.59806	131.05707	128.47219
chr14	55556967.0	55557785.0				10.36192	72.098805	69.545075
chr14	55557032.0	55557549.0													2.5588949999999997	4.50927	2.4292350000000003
chr14	55557054.0	55557674.0							10.03812	53.77671	50.71835
chr14	55557197.0	55557711.0										7.6087	32.56912	29.70252
chr14	55557235.0	55557703.0							11.29518	55.46465	52.57265
chr14	55557248.0	55557647.0										4.58085	18.88106	15.99095
chr14	55557248.0	55557674.0							10.2122	53.16473	50.08774
chr14	55557258.0	55557632.0										7.32044	30.14294	27.1747
chr14	55557325.0	55557622.0													2.79395	5.809	3.40661
chr14	55557414.0	55557701.0													2.61609	4.66075	2.61658
chr14	55561405.0	55561555.0							2.38262	3.64704	1.87216
chr14	55562224.0	55562374.0													2.75772	5.19796	2.97683
chr14	55563131.0	55563288.0													2.90046	5.75859	3.35759
chr14	55568766.0	55568938.0				2.93706	5.67313	3.90945
chr14	55569886.0	55570037.0										2.72489	6.09774	3.91889
chr14	55571486.0	55572011.0													3.00214	6.03368	3.57549
chr14	55572243.0	55572393.0										2.47923	3.73894	1.84006
chr14	55572284.0	55573304.0				6.90873	32.10711	29.954134999999997
chr14	55572285.0	55572462.0							3.07415	5.63398	3.59761
chr14	55572285.0	55573038.0				7.65634	33.358979999999995	31.13801
chr14	55572312.0	55573059.0				8.329456666666667	44.185496666666666	42.051023333333326
chr14	55572511.0	55572675.0													2.57714	4.25874	2.27398
chr14	55572562.0	55572735.0										3.40894	7.09629	4.70134
chr14	55572852.0	55573106.0													2.61609	4.66075	2.5528
chr14	55572898.0	55573066.0													2.72031	4.76963	2.63151
chr14	55574814.0	55575218.0										2.42537	4.95829	2.99533
chr14	55576192.0	55576357.0													3.00666	5.85437	3.40661							ENSG00000126777	KTN1		1.0
chr14	55578771.0	55578992.0													3.00214	6.03368	3.57549							ENSG00000126777	KTN1		1.0
chr14	55579061.0	55579220.0							2.3571	3.96698	2.13746													ENSG00000126777	KTN1		1.0
chr14	55579554.0	55580295.0										4.906305	22.932715	20.21636										ENSG00000126777	KTN1		0.88
chr14	55579595.0	55580275.0				4.796286666666667	38.95624333333333	36.74761																ENSG00000126777	KTN1		0.9
chr14	55579668.0	55580318.0							4.82653	17.68755	15.108485													ENSG00000126777	KTN1		0.83
chr14	55579777.0	55580368.0				6.72702	79.80719500000001	77.34644																ENSG00000126777	KTN1		0.73
chr14	55579782.0	55580291.0							7.32115	36.326575	33.618765													ENSG00000126777	KTN1		0.83
chr14	55579809.0	55580265.0				5.18691	34.032575	31.705575000000003																ENSG00000126777	KTN1		0.87
chr14	55579817.0	55580310.0							6.27492	25.947965	23.23382													ENSG00000126777	KTN1		0.79
chr14	55579829.0	55580310.0										4.52397	16.62281	13.884595										ENSG00000126777	KTN1		0.79
chr14	55579864.0	55580295.0													3.55236	9.952175	6.977914999999999							ENSG00000126777	KTN1		0.8
chr14	55579874.0	55580281.0										4.89901	22.61482	19.64781										ENSG00000126777	KTN1		0.82
chr14	55580506.0	55581306.0										4.0728599999999995	15.848166666666666	13.272113333333335										ENSG00000126777	KTN1	1.0
chr14	55580517.0	55581610.0				4.9082475	47.841155	45.5865725																ENSG00000126777	KTN1	1.0
chr14	55580526.0	55580963.0							3.10988	7.648215	5.5182649999999995													ENSG00000126777	KTN1	1.0
chr14	55580527.0	55581306.0							3.87448	11.972693333333334	9.59024													ENSG00000126777	KTN1	1.0
chr14	55580527.0	55581646.0				4.7953475	39.1730925	36.8986375																ENSG00000126777	KTN1	1.0
chr14	55580567.0	55581373.0										2.8220466666666666	6.48096	4.18408										ENSG00000126777	KTN1	1.0
chr14	55580569.0	55580917.0							2.92117	6.109085	3.9813													ENSG00000126777	KTN1	1.0
chr14	55580580.0	55581571.0										3.115346	9.195436	6.7701400000000005										ENSG00000126777	KTN1	1.0
chr14	55580580.0	55581610.0				5.812676666666666	46.4715	44.08908333333333																ENSG00000126777	KTN1	1.0
chr14	55581068.0	55581412.0							4.65374	16.557	14.132													ENSG00000126777	KTN1	1.0
chr14	55581068.0	55581456.0							4.03917	11.71844	9.30471													ENSG00000126777	KTN1	1.0
chr14	55583912.0	55584109.0										2.93856	7.90235	5.60384										ENSG00000126777	KTN1	1.0
chr14	55583984.0	55584134.0				1.98498	4.41568	2.67527																ENSG00000126777	KTN1	1.0
chr14	55583984.0	55584157.0				2.38532	9.85563	8.00215																ENSG00000126777	KTN1	1.0
chr14	55584023.0	55584434.0										2.47887	4.57574	2.52168										ENSG00000126777	KTN1	1.0
chr14	55584145.0	55584369.0													2.78552	5.10208	2.89932							ENSG00000126777	KTN1	1.0
chr14	55584599.0	55584861.0													3.43171	7.84393	4.91273							ENSG00000126777	KTN1	1.0			1.0	1.0	intron_variant
chr14	55585927.0	55586312.0				4.1592	19.38418	17.28202																ENSG00000126777	KTN1	1.0
chr14	55585983.0	55586183.0				3.5686	13.07722	11.04322																ENSG00000126777	KTN1	1.0
chr14	55586010.0	55586197.0				3.19349	12.60957	10.69076																ENSG00000126777	KTN1	1.0
chr14	55587410.0	55587652.0													3.27506	7.18545	4.42248							ENSG00000126777	KTN1	1.0
chr14	55587611.0	55587773.0													2.53757	4.30715	2.26352							ENSG00000126777	KTN1	1.0
chr14	55588259.0	55588731.0				3.09346	7.821070000000001	5.97375																ENSG00000126777	KTN1	1.0
chr14	55588272.0	55588739.0				3.2138150000000003	9.68071	7.870635																ENSG00000126777	KTN1	1.0
chr14	55588512.0	55588662.0													2.86567	5.4854	3.17998							ENSG00000126777	KTN1	1.0
chr14	55588533.0	55588734.0				3.49887	9.4494	7.50473																ENSG00000126777	KTN1	1.0
chr14	55588581.0	55588801.0										2.92673	7.12029	4.801										ENSG00000126777	KTN1	1.0
chr14	55589271.0	55589530.0				7.88609	41.7401	39.5018																ENSG00000126777	KTN1	1.0
chr14	55589273.0	55589489.0				6.68414	27.11377	24.86141																ENSG00000126777	KTN1	1.0
chr14	55589286.0	55589508.0				4.97271	17.32752	15.25661																ENSG00000126777	KTN1	1.0
chr14	55590931.0	55591167.0							2.88299	4.99301	2.96442													ENSG00000126777	KTN1	1.0
chr14	55591374.0	55591524.0										2.94408	5.32098	3.12037										ENSG00000126777	KTN1	1.0
chr14	55592422.0	55592664.0				3.29734	6.1587	4.32259																ENSG00000126777	KTN1	1.0
chr14	55592996.0	55593147.0													3.0718	6.41761	3.82853							ENSG00000126777	KTN1	1.0
chr14	55599269.0	55599831.0				12.09166	91.3332	88.8201																ENSG00000126777	KTN1	1.0
chr14	55599289.0	55599836.0				9.09091	43.97882	41.55827																ENSG00000126777	KTN1	1.0
chr14	55599344.0	55599786.0				11.01591	64.2535	61.7293																ENSG00000126777	KTN1	1.0
chr14	55600942.0	55601590.0				5.14888	20.98761	18.894145																ENSG00000126777	KTN1	1.0			1.0	0.0	intron_variant
chr14	55601132.0	55601582.0				5.293340000000001	26.17417	24.0914																ENSG00000126777	KTN1	1.0
chr14	55601137.0	55601559.0				4.5130300000000005	15.731545	13.69537																ENSG00000126777	KTN1	1.0
chr14	55605831.0	55606092.0				3.20475	7.62084	5.72947																ENSG00000126777	KTN1	1.0
chr14	55605923.0	55606115.0				3.87097	12.78392	10.86289																ENSG00000126777	KTN1	1.0
chr14	55605933.0	55606092.0				3.53565	9.3299	7.43167																ENSG00000126777	KTN1	1.0
chr14	55607337.0	55607929.0				3.19072	6.5337	4.73213																ENSG00000126777	KTN1	1.0			1.0	0.0	intron_variant
chr14	55607428.0	55607943.0				7.56895	33.94179	31.76573																ENSG00000126777	KTN1	1.0			1.0	0.0	intron_variant
chr14	55607452.0	55607953.0				3.453345	7.6644	5.788444999999999																ENSG00000126777	KTN1	1.0			1.0	0.0	intron_variant
chr14	55607761.0	55607953.0													2.72921	4.95654	2.80222							ENSG00000126777	KTN1	1.0
chr14	55609727.0	55609937.0				2.71022	4.58182	2.88111																ENSG00000126777	KTN1	1.0
chr14	55609787.0	55609937.0				2.5177	3.82638	2.14793																ENSG00000126777	KTN1	1.0
chr14	55613161.0	55613408.0										2.72405	4.45151	2.49176										ENSG00000126777	KTN1	1.0
chr14	55613729.0	55614120.0													2.59275	4.44797	2.44324							ENSG00000126777	KTN1	1.0
chr14	55614018.0	55614168.0										2.52304	5.13612	3.11994										ENSG00000126777	KTN1	1.0
chr14	55614352.0	55614502.0													2.80469	5.32355	2.99547							ENSG00000126777	KTN1	1.0
chr14	55620606.0	55620779.0										2.47923	3.73894	1.84006										ENSG00000126777	KTN1	1.0
chr14	55624284.0	55624434.0										2.94408	5.32098	3.12037										ENSG00000126777	KTN1	1.0
chr14	55625953.0	55626129.0													2.53757	4.30715	2.26352							ENSG00000126777	KTN1	1.0
chr14	55630425.0	55630757.0													3.47247	8.19127	5.28557							ENSG00000126777	KTN1	1.0
chr14	55674494.0	55674654.0													2.72921	4.95654	2.80222							ENSG00000126777	KTN1	1.0
chr14	55675262.0	55675412.0										2.62397	5.60905	3.50889										ENSG00000126777	KTN1	1.0
chr14	55678892.0	55679180.0										3.12858	8.19997	5.76339										ENSG00000126777	KTN1	1.0
chr14	55685351.0	55685569.0													2.69403	5.02642	2.7996
chr14	55686278.0	55686443.0													2.86567	5.4854	3.17998
chr14	55686439.0	55686929.0													2.8169	5.52956	3.16694
chr14	55686521.0	55686779.0													3.00666	5.85437	3.40661
chr14	55686690.0	55686962.0										2.47923	3.73894	1.84006
chr14	55686725.0	55687045.0													2.72921	4.95654	2.80222
chr14	55686773.0	55686929.0				2.7767	4.40446	2.66454
chr14	55687097.0	55687310.0													3.06122	6.58533	3.97208
chr14	55688674.0	55688898.0				5.72695	16.57395	14.47025
chr14	55688679.0	55688847.0													2.72921	4.95654	2.80222
chr14	55696510.0	55696660.0							2.42696	3.48601	1.71883
chr14	55696936.0	55697126.0													3.32308	7.98026	5.02762
chr14	55697165.0	55697315.0										2.7671	4.71823	2.64617
chr14	55697203.0	55697402.0													2.51917	4.83574	2.75824
chr14	55698452.0	55698602.0													2.3219	4.11824	2.16747
chr14	55698879.0	55699149.0										2.41306	3.72012	1.92172
chr14	55699021.0	55699864.0				11.577885	104.528065	102.03299
chr14	55699064.0	55699952.0				8.007556666666666	52.118836666666674	49.76626666666667
chr14	55699104.0	55699924.0				8.40985	46.31082	43.969676666666665
chr14	55699247.0	55699931.0							2.9737666666666667	5.4576400000000005	3.477876666666667
chr14	55699258.0	55699454.0							2.74329	4.66126	2.70878
chr14	55699539.0	55699903.0							3.46184	7.23018	5.01334
chr14	55699669.0	55699819.0							2.59089	4.1418	2.2739
chr14	55701754.0	55701970.0				2.8114	7.93849	6.13958
chr14	55701928.0	55702128.0													3.22234	8.31082	5.26512
chr14	55702801.0	55703009.0							2.69542	4.86864	2.87484
chr14	55705073.0	55705506.0													3.13225	7.39755	4.58317
chr14	55705217.0	55705500.0										2.382	4.94365	2.98282
chr14	55705316.0	55705500.0													3.45622	9.07598	6.06315
chr14	55705593.0	55705876.0										3.39768	7.06768	4.8226
chr14	55705635.0	55705846.0										2.31523	4.59006	2.70812
chr14	55705681.0	55705901.0							3.60231	8.3144	6.03287
chr14	55706991.0	55707182.0				4.36646	11.51637	9.55653
chr14	55706997.0	55707197.0				4.31736	12.59102	10.67245
chr14	55707004.0	55707154.0				3.44828	6.73485	4.88255
chr14	55707220.0	55707458.0							3.23716	6.86752	4.66854
chr14	55707394.0	55707740.0				3.24232	6.03077	4.20852
chr14	55707394.0	55707764.0				2.71022	4.58182	2.88111
chr14	55707396.0	55708030.0				2.61658	4.66205	2.99972
chr14	55708867.0	55709058.0													2.6452	5.20726	2.98493
chr14	55708990.0	55709195.0													2.68607	5.4872	3.13166
chr14	55711267.0	55711531.0				3.06069	7.56901	5.7234
chr14	55711284.0	55711517.0				3.25561	9.92731	8.06682
chr14	55712507.0	55712821.0										2.95567	5.72174	3.59636
chr14	55712595.0	55712802.0										3.58515	8.99863	6.49148
chr14	55713163.0	55713340.0										2.49508	4.19803	2.23146
chr14	55713674.0	55713908.0										2.39234	4.71751	2.78512
chr14	55714912.0	55715195.0													2.4458	4.4801	2.40519
chr14	55715498.0	55715786.0													3.03738	6.90686	4.24269
chr14	55715561.0	55715828.0							2.53343	4.15142	2.25627
chr14	55715748.0	55716379.0				11.53131	68.1302	65.53288
chr14	55715748.0	55716435.0				10.63029	77.34272	74.73682
chr14	55715781.0	55716419.0				14.60043	136.09174	133.4079
chr14	55716528.0	55716678.0													2.41935	4.26955	2.28246
chr14	55716956.0	55717173.0										2.47678	5.40756	3.35908
chr14	55717039.0	55717210.0													2.50855	4.66122	2.59725
chr14	55718728.0	55719069.0							2.86949	5.00761	3.01973
chr14	55718760.0	55719072.0													2.65896	5.24744	3.00837
chr14	55718775.0	55719129.0										3.48145	11.03925	8.40575
chr14	55718780.0	55719018.0										2.49816	3.92306	1.9976
chr14	55718816.0	55719015.0										2.56381	3.93063	2.06466
chr14	55718840.0	55719023.0							3.23595	6.22743	4.14501
chr14	55721265.0	55721804.0				18.96199	210.74377	207.56956
chr14	55721272.0	55721778.0				22.20635	300.96967	297.84836
chr14	55721277.0	55721778.0				18.85454	170.44537	167.37576
chr14	55726010.0	55726165.0													2.86567	5.4854	3.17998
chr14	55731965.0	55732192.0				2.86079	5.11766	3.38298
chr14	55731965.0	55732209.0				4.3386	10.22652	8.25535
chr14	55731973.0	55732195.0				3.40156	7.98737	6.18
chr14	55732041.0	55732191.0							3.20332	6.14818	4.00148
chr14	55732045.0	55732240.0							3.50532	7.57549	5.32657
chr14	55732045.0	55732471.0													2.7907	5.28623	2.99547
chr14	55735756.0	55736024.0										2.28471	4.48718	2.6194
chr14	55736745.0	55737010.0													2.5894	4.74131	2.68162
chr14	55737331.0	55737669.0										3.01887	5.69364	3.57037
chr14	55737357.0	55737550.0										2.6081	4.48695	2.44417
chr14	55738754.0	55738947.0							2.62774	4.38223	2.4887
chr14	55739864.0	55740031.0				2.86079	5.11766	3.38298																								0.003593	1.0
chr14	55739912.0	55740062.0				2.60316	3.86825	2.16857																								0.003593	1.0
chr14	55739922.0	55740072.0										2.66312	4.78425	2.79048																		0.003593	1.0
chr14	55739946.0	55740108.0													2.35168	4.20572	2.23807															0.003593	1.0
chr14	55740953.0	55741108.0				2.95025	4.96578	3.1903
chr14	55744915.0	55745157.0							4.42804	11.99631	9.57562
chr14	55744940.0	55745147.0										2.60384	4.78092	2.78771
chr14	55744984.0	55745147.0										2.44264	5.96686	3.82696
chr14	55745749.0	55745954.0										2.24321	3.53957	1.72055
chr14	55745791.0	55746123.0										2.85828	8.1314	5.71425
chr14	55745808.0	55746025.0										2.57566	4.55396	2.58361
chr14	55745875.0	55746142.0													4.06593	12.93926	9.61287
chr14	55745875.0	55746324.0				2.71022	4.58182	2.88111
chr14	55745894.0	55746063.0							2.67459	4.49587	2.59053
chr14	55746295.0	55746445.0										2.19914	3.31175	1.52841
chr14	55746614.0	55746854.0				4.0557	11.20568	9.31528
chr14	55746672.0	55746822.0				2.7767	4.40446	2.66454
chr14	55747817.0	55748243.0										2.34604	4.94548	2.98419
chr14	55749377.0	55749564.0							2.42696	3.48601	1.71883
chr14	55752720.0	55753531.0				7.08307	30.32118	28.17771
chr14	55752835.0	55753581.0				3.344863333333333	8.081706666666667	6.277066666666666
chr14	55753006.0	55753504.0				7.63594	26.62072	24.37326
chr14	55753348.0	55753581.0							2.42696	3.48601	1.71883
chr14	55753408.0	55753609.0										3.14548	6.82397	4.46024
chr14	55754013.0	55754163.0				2.78481	5.44089	3.74074
chr14	55754038.0	55754497.0										2.49792	5.76487	3.64758
chr14	55754215.0	55754382.0										2.31809	3.61424	1.82949
chr14	55754670.0	55754920.0													2.80187	5.31603	3.09521
chr14	55755644.0	55756168.0							2.58876	3.9868	2.13746
chr14	55756976.0	55757126.0										2.97582	6.34049	4.15308
chr14	55758836.0	55759066.0							3.72134	8.12737	5.93867
chr14	55758916.0	55759067.0							2.71698	4.59809	2.62867
chr14	55760156.0	55760352.0													3.07487	6.42605	3.89721
chr14	55761251.0	55761455.0							2.8957	5.20315	3.1751
chr14	55761620.0	55761880.0							2.56265	3.92802	2.0566
chr14	55761681.0	55761880.0													3.00666	5.85437	3.40661
chr14	55761730.0	55761900.0										2.78913	4.77079	2.6581
chr14	55762030.0	55762180.0							2.58876	3.9868	2.13746
chr14	55762102.0	55762435.0										2.59542	4.15242	2.19445
chr14	55762184.0	55762536.0													2.72921	4.95654	2.80222
chr14	55762381.0	55762531.0										2.82581	6.60164	4.34967
chr14	55762669.0	55762946.0							3.65773	8.21552	5.9274
chr14	55762705.0	55762858.0										2.52304	5.13612	3.11994
chr14	55762715.0	55762865.0										2.36686	3.48131	1.67125
chr14	55762720.0	55762870.0													2.59275	4.44797	2.44324
chr14	55762720.0	55762951.0													3.14983	6.42641	3.82564
chr14	55767447.0	55767597.0													3.14983	6.42641	3.82564
chr14	55768140.0	55768293.0													2.86349	5.30183	3.00837
chr14	55768240.0	55768401.0													2.53757	4.30715	2.26352
chr14	55769599.0	55769831.0				3.99151	8.79604	6.86468
chr14	55769655.0	55769810.0				2.71022	4.58182	2.88111
chr14	55769681.0	55769836.0										2.58152	4.41938	2.49176
chr14	55772428.0	55772765.0							3.07415	5.63398	3.59761
chr14	55772647.0	55772830.0							3.04811	5.76644	3.67173
chr14	55773199.0	55773403.0													3.2147	7.86261	5.01855
chr14	55773654.0	55774201.0										2.59236	4.24394	2.26779
chr14	55773661.0	55774098.0													2.70303	5.3838349999999995	3.053305
chr14	55773662.0	55774050.0													2.5894	4.74131	2.63151
chr14	55773735.0	55774050.0										2.76498	7.24077	4.91104
chr14	55773838.0	55774317.0							3.07415	5.63398	3.59761
chr14	55774009.0	55774246.0							2.40249	3.4323	1.65582
chr14	55779353.0	55779549.0							2.88299	4.99301	2.96442
chr14	55780191.0	55780482.0													2.53757	4.30715	2.26352
chr14	55780239.0	55780862.0				6.54146	26.18788	24.08386
chr14	55780272.0	55781118.0				4.425375000000001	10.61328	8.63363
chr14	55780337.0	55781003.0				5.72157	18.54796	16.45576
chr14	55780743.0	55780896.0										2.94408	5.32098	3.12037
chr14	55780761.0	55781082.0													3.37289	8.12974	5.15279
chr14	55780790.0	55781053.0							2.74329	4.66126	2.70878
chr14	55780818.0	55781039.0										2.72405	4.45151	2.49176
chr14	55781484.0	55781697.0													2.72921	4.95654	2.80222
chr14	55781499.0	55782101.0										3.80877	8.74724	6.444050000000001
chr14	55781623.0	55782044.0													2.8949	5.92453	3.46465
chr14	55781623.0	55782054.0										2.94408	5.32098	3.12037
chr14	55781685.0	55782054.0							2.72282	4.44868	2.4931
chr14	55781793.0	55782001.0													3.00214	6.03368	3.57549
chr14	55781836.0	55782059.0													3.20536	6.99183	4.28593
chr14	55781851.0	55782096.0										2.62397	5.60905	3.50889
chr14	55788938.0	55789181.0													2.86349	5.30183	3.00837
chr14	55790035.0	55790295.0													3.1386	6.60061	3.98971
chr14	55791356.0	55791506.0										3.03951	5.74508	3.50414
chr14	55792984.0	55793134.0													2.54615	4.47565	2.40161
chr14	55793930.0	55794824.0													2.91262	5.60906	3.2585
chr14	55794093.0	55794312.0										2.56381	3.93063	2.06466
chr14	55794180.0	55795016.0				8.005195	54.521785	52.291545000000006
chr14	55794363.0	55795021.0				15.7047	100.6571	97.87877
chr14	55794423.0	55795177.0				10.74837	87.46308	85.151695
chr14	55795384.0	55795547.0				3.75839	9.50955	7.55769
chr14	55797881.0	55798031.0							2.75056	4.51255	2.59129
chr14	55801949.0	55802395.0													2.49258	4.47398	2.44688
chr14	55802026.0	55802260.0										2.62397	5.60905	3.50889
chr14	55802453.0	55802652.0													2.32687	4.0087	2.07901
chr14	55803073.0	55803365.0				3.94682	41.00718	38.77475
chr14	55803075.0	55803369.0				4.2739	30.46904	28.17882
chr14	55803075.0	55803375.0				3.91566	30.6063	28.35994
chr14	55804953.0	55805203.0													3.00214	6.03368	3.57549
chr14	55805056.0	55805301.0										2.74644	6.33531	4.13197
chr14	55805065.0	55805300.0													2.76382	5.38267	3.07472
chr14	55805312.0	55805465.0										2.68371	4.99846	2.86035
chr14	55806841.0	55807802.0				12.105515	219.300605	216.40487
chr14	55806848.0	55807665.0				24.55258	820.22839	816.15033
chr14	55806860.0	55807721.0				11.97307	252.207255	249.22856
chr14	55806975.0	55807977.0							5.388703333333333	17.318806666666667	14.885623333333331
chr14	55806980.0	55808078.0							6.542163333333332	24.360506666666662	21.700173333333336
chr14	55807038.0	55807477.0										9.63504	44.60459	41.59303
chr14	55807065.0	55807903.0										4.3877299999999995	13.53566	11.143535
chr14	55807080.0	55807934.0							4.191145000000001	10.681335	8.29727
chr14	55807095.0	55807433.0										4.23871	15.02437	12.23147
chr14	55807111.0	55807282.0													3.0718	6.41761	3.82853
chr14	55807542.0	55807719.0													3.00666	5.85437	3.40661
chr14	55807786.0	55807988.0										2.7544	4.68785	2.70399
chr14	55807796.0	55807954.0										2.62397	5.60905	3.50889
chr14	55808190.0	55808378.0										2.63418	4.24306	2.23146
chr14	55813773.0	55813972.0													2.93824	5.86127	3.39868
chr14	55814791.0	55815062.0													4.80803	15.07008	11.63271
chr14	55814845.0	55815122.0													2.59275	4.44797	2.44324
chr14	55814849.0	55815106.0							2.40249	3.4323	1.65582
chr14	55816176.0	55816498.0				2.74741	5.17031	3.4784
chr14	55816209.0	55816478.0													2.72921	4.95654	2.80222
chr14	55818772.0	55818950.0										2.63418	4.24306	2.23146
chr14	55820832.0	55820982.0													2.86567	5.4854	3.17998
chr14	55823724.0	55823960.0													2.93824	5.86127	3.39868
chr14	55825083.0	55825233.0													2.59275	4.44797	2.44324
chr14	55825283.0	55825443.0										2.63418	4.24306	2.23146
chr14	55832063.0	55832668.0				8.11141	43.006035	40.903735
chr14	55832067.0	55832669.0				7.63594	26.62072	24.37326
chr14	55832081.0	55832764.0				5.872135	21.43577	19.3963
chr14	55834769.0	55834987.0													3.46898	8.18128	5.20418
chr14	55835048.0	55835292.0										3.04452	5.56315	3.44972
chr14	55836085.0	55836481.0													3.39223	7.50666	4.67361
chr14	55836106.0	55836420.0							2.74329	4.66126	2.70878
chr14	55836124.0	55836387.0							2.56265	3.92802	2.0566
chr14	55836124.0	55836396.0													3.73958	9.45469	6.39306
chr14	55836149.0	55836387.0							2.42696	3.48601	1.71883
chr14	55836237.0	55836536.0										2.42212	4.67948	2.75226
chr14	55838400.0	55838793.0										3.50024	10.63856	8.02252
chr14	55838643.0	55838880.0													2.59275	4.44797	2.44324
chr14	55840612.0	55840959.0													2.95302	5.90128	3.44522
chr14	55841496.0	55841947.0				2.60316	3.86825	2.16857
chr14	55841583.0	55841929.0										2.53738	5.61909	3.5177
chr14	55841584.0	55841754.0							2.40249	3.4323	1.65582
chr14	55843643.0	55843831.0										2.94408	5.32098	3.12037
chr14	55845060.0	55845324.0										3.1769	6.4975	4.15603
chr14	55845080.0	55845406.0							2.56265	3.92802	2.0566
chr14	55845117.0	55845301.0													2.62336	4.83429	2.6836
chr14	55845169.0	55845490.0													2.73616	5.14006	2.89362
chr14	55845211.0	55845469.0										2.52708	5.58324	3.50889
chr14	55846058.0	55846394.0				3.7931	8.04762	6.14628
chr14	55846071.0	55846441.0				3.92488	10.53313	8.65775
chr14	55846139.0	55846389.0				3.46306	7.46563	5.62254
chr14	55846201.0	55846389.0													2.56082	4.51462	2.49734
chr14	55846486.0	55846639.0													2.63819	4.87476	2.71615
chr14	55850071.0	55850224.0										2.50587	3.79954	1.99088
chr14	55850836.0	55851214.0				7.71892	34.4548	32.27349																					1.0	0.0	regulatory_region_variant
chr14	55850861.0	55851241.0				7.46239	25.65392	23.41837																					1.0	0.0	regulatory_region_variant
chr14	55850862.0	55851231.0				7.82952	31.23532	28.9816																					1.0	0.0	regulatory_region_variant
chr14	55851424.0	55851586.0				3.31249	6.8497	5.03051
chr14	55852110.0	55852292.0				3.47088	6.78805	4.92538
chr14	55857589.0	55857826.0													3.00666	5.85437	3.40661
chr14	55864957.0	55865257.0							3.07415	5.63398	3.59761
chr14	55864983.0	55865262.0				3.46306	7.46563	5.62254
chr14	55865016.0	55865226.0							2.8957	5.20315	3.1751
chr14	55865016.0	55865245.0				2.87824	5.69795	3.97906
chr14	55865026.0	55865257.0										2.52304	5.13612	3.11994
chr14	55865031.0	55865444.0										3.365	6.76073	4.53291
chr14	55865084.0	55865482.0										2.63418	4.24306	2.23146
chr14	55865319.0	55865504.0							3.20051	6.35017	4.19687
chr14	55865381.0	55865549.0													2.59275	4.44797	2.44324
chr14	55865391.0	55866214.0										2.994013333333333	7.59101	5.275313333333333
chr14	55865399.0	55865802.0													2.67113	4.80522	2.61746
chr14	55865739.0	55866114.0							2.40249	3.4323	1.65582
chr14	55865741.0	55866255.0				2.86079	5.11766	3.38298
chr14	55865863.0	55866386.0													2.72031	4.76963	2.63151
chr14	55865890.0	55866212.0				3.40156	7.98737	6.18
chr14	55865971.0	55866202.0										2.63418	4.24306	2.23146
chr14	55865979.0	55866139.0													2.80469	5.32355	2.99547
chr14	55867861.0	55868011.0				2.60316	3.86825	2.16857
chr14	55872270.0	55872699.0													2.86349	5.30183	3.00837
chr14	55872471.0	55872701.0										3.2295	8.76016	6.27299
chr14	55872502.0	55872699.0													2.72921	4.95654	2.80222
chr14	55872512.0	55872662.0							2.42696	3.48601	1.71883
chr14	55872841.0	55873017.0										2.56381	3.93063	2.06466
chr14	55873397.0	55873557.0							2.59089	4.1418	2.2739
chr14	55874924.0	55875106.0							2.75056	4.51255	2.59129
chr14	55876008.0	55876497.0							3.04315	5.55986	3.46776
chr14	55876451.0	55877070.0										2.42212	4.67948	2.75226
chr14	55876691.0	55877075.0													2.9126399999999997	5.820545	3.4106449999999997
chr14	55878180.0	55878337.0													2.90621	5.77424	3.41631
chr14	55879295.0	55879470.0													2.52685	4.42427	2.40697
chr14	55879987.0	55880137.0													2.53757	4.30715	2.26352
chr14	55881538.0	55882284.0				6.442135	24.822895000000003	22.66149
chr14	55881648.0	55882312.0				9.485115	48.40378	46.12635
chr14	55881657.0	55882259.0				6.247585000000001	19.231145	17.086275
chr14	55881823.0	55882217.0										2.8666099999999997	5.111795	2.9921100000000003
chr14	55881828.0	55882210.0													3.6855	9.80105	6.47866
chr14	55881900.0	55882237.0										4.11639	10.81449	8.37818
chr14	55881950.0	55882182.0							2.56265	3.92802	2.0566
chr14	55882003.0	55882212.0													2.77443	5.58159	3.25898
chr14	55884482.0	55884638.0													2.52996	4.28765	2.26352
chr14	55884510.0	55884688.0										2.42212	4.67948	2.75226
chr14	55885139.0	55885350.0													2.84421	5.60471	3.25532
chr14	55886972.0	55887122.0							2.40249	3.4323	1.65582
chr14	55888334.0	55888518.0				3.1399	6.80826	5.04176
chr14	55890476.0	55890684.0							2.72282	4.44868	2.4931
chr14	55890571.0	55890895.0										3.02765	7.65321	5.27253															1.0	0.0	intergenic_variant
chr14	55890752.0	55890959.0										2.61941	4.20858	2.23146
chr14	55892080.0	55892280.0										2.54301	4.02916	2.08887
chr14	55893972.0	55894273.0													2.6087	4.7942	2.61746
chr14	55894153.0	55894698.0													2.61845	4.82089	2.67266
chr14	55894253.0	55894545.0										2.63876	6.12511	3.94329
chr14	55897161.0	55897395.0										3.2345	7.07302	4.69283
chr14	55897908.0	55898145.0										3.68947	8.29858	5.97386
chr14	55898636.0	55898879.0													2.52404	4.56121	2.47166
chr14	55899006.0	55899278.0													2.41255	4.11741	2.16686
chr14	55903595.0	55903834.0													2.57714	4.25874	2.27398
chr14	55903622.0	55903912.0													3.00214	6.03368	3.57549
chr14	55911006.0	55911228.0				3.92488	10.53313	8.65775
chr14	55911703.0	55912075.0							2.88299	4.99301	2.96442
chr14	55911971.0	55912638.0							3.04811	5.76644	3.67173
chr14	55911976.0	55912695.0													3.00283	6.7077100000000005	4.10383
chr14	55911989.0	55912584.0										3.630689999999999	8.03828	5.781665
chr14	55912044.0	55912638.0							3.23595	6.31996	4.2649799999999995
chr14	55912092.0	55912507.0				2.61658	4.66205	2.99972
chr14	55912203.0	55912507.0							2.40249	3.4323	1.65582
chr14	55912357.0	55912702.0										2.573505	5.38861	3.3355750000000004
chr14	55912394.0	55912596.0													2.49377	4.33591	2.33598
chr14	55912428.0	55912596.0										3.0888	5.86731	3.61534
chr14	55912873.0	55913025.0													2.58368	4.87613	2.79057
chr14	55913403.0	55913594.0										2.66794	6.06884	3.91786
chr14	55913904.0	55914054.0										2.6926	4.53935	2.57062
chr14	55914675.0	55914896.0							2.75056	4.51255	2.59129
chr14	55915550.0	55915700.0							2.58876	3.9868	2.13746
chr14	55915992.0	55916142.0													2.52207	4.41153	2.39672
chr14	55918004.0	55918154.0													2.53646	4.44988	2.44411
chr14	55921417.0	55921984.0													2.86494	5.48345	3.17998
chr14	55921525.0	55921675.0										2.82581	6.60164	4.34967
chr14	55921607.0	55921831.0							2.91236	5.062	3.07886
chr14	55921632.0	55921961.0							3.20332	6.14818	4.00148
chr14	55924812.0	55924983.0													3.00666	5.85437	3.40661
chr14	55926012.0	55926263.0										3.40894	7.09629	4.70134
chr14	55926172.0	55926393.0													2.53757	4.30715	2.26352
chr14	55929214.0	55929427.0							2.75056	4.51255	2.59129
chr14	55930127.0	55930277.0										2.63418	4.24306	2.23146
chr14	55934806.0	55935149.0													2.86567	5.4854	3.17998
chr14	55934936.0	55935149.0										3.52761	7.63316	5.2073
chr14	55936701.0	55936857.0				2.60316	3.86825	2.16857
chr14	55938026.0	55938494.0							3.55955	7.47498	5.31745
chr14	55938151.0	55938450.0							5.12531	14.59475	12.10058
chr14	55938151.0	55938521.0							4.41975	11.66305	9.22849
chr14	55938253.0	55938518.0										4.11067	9.93943	7.53993
chr14	55938264.0	55938465.0													2.82686	5.20825	2.98531
chr14	55938315.0	55938468.0				2.61658	4.66205	2.99972
chr14	55939670.0	55939909.0													2.65896	5.24744	3.03981
chr14	55941620.0	55941798.0										2.49508	4.19803	2.23146
chr14	55942888.0	55943080.0							3.39775	6.8414	4.719
chr14	55942919.0	55943255.0							2.40249	3.4323	1.65582																					0.009142	2.0
chr14	55945309.0	55945459.0													2.52492	4.27472	2.26352
chr14	55948200.0	55948350.0										2.62397	5.60905	3.50889
chr14	55951450.0	55951740.0							2.58876	3.9868	2.13746
chr14	55951486.0	55951683.0							3.65773	8.21552	5.9274
chr14	55953129.0	55953279.0													2.64624	4.5835	2.53495												1.0	0.0	intron_variant
chr14	55953375.0	55953565.0										2.71349	4.42714	2.49176
chr14	55953468.0	55953618.0													2.80469	5.32355	2.99547
chr14	55955174.0	55955798.0				2.9436549999999997	5.97106	4.23977
chr14	55955186.0	55955440.0				3.12379	5.55092	3.74364
chr14	55955252.0	55955756.0				3.53834	8.049095	6.21882
chr14	55955320.0	55955754.0										3.09904	5.89258	3.6165
chr14	55955519.0	55955754.0													2.89456	5.56157	3.21982
chr14	55955601.0	55955803.0													3.1386	6.60061	3.98971
chr14	55955604.0	55955821.0				3.64443	7.43797	5.55091
chr14	55956050.0	55956215.0										3.46184	7.23018	4.97583
chr14	55956558.0	55956718.0										2.62397	5.60905	3.50889
chr14	55956932.0	55957153.0													2.57714	4.25874	2.27398
chr14	55956946.0	55957155.0										4.48667	11.53134	9.07048
chr14	55957223.0	55957398.0													3.41152	7.7875	4.87466
chr14	55958000.0	55958291.0				3.12379	5.55092	3.74364
chr14	55958070.0	55958265.0				2.86079	5.11766	3.38298
chr14	55959603.0	55959753.0													2.57714	4.25874	2.27398
chr14	55963204.0	55963688.0							8.61981	51.16338	48.13132
chr14	55963204.0	55963699.0							5.62931	24.18434	21.47211
chr14	55963288.0	55963773.0							7.89584	53.18267	50.31014
chr14	55963424.0	55963612.0													2.57714	4.25874	2.27398
chr14	55964891.0	55965164.0							5.50064	27.93359	25.3258
chr14	55964894.0	55965239.0							3.74243	11.00729	8.59547
chr14	55964904.0	55965174.0							5.94796	26.63428	23.90929
chr14	55966196.0	55966893.0							4.51514	16.69177	14.12415
chr14	55966304.0	55966871.0							5.50987	29.13756	26.51317
chr14	55966409.0	55966840.0							5.25773	21.97434	19.32702
chr14	55967704.0	55967967.0													3.06407	6.19934	3.68908
chr14	55968064.0	55968279.0										2.72405	4.45151	2.49176
chr14	55970692.0	55971092.0										2.401505	3.561095	1.73848
chr14	55970745.0	55971102.0													2.67113	4.80522	2.61746
chr14	55970761.0	55970911.0										2.42212	4.67948	2.75226
chr14	55971660.0	55971817.0										2.62397	5.60905	3.50889
chr14	55972155.0	55972457.0							6.3101	20.63877	18.1381
chr14	55972176.0	55972435.0							5.44564	16.21008	13.67733
chr14	55972178.0	55972435.0							5.33418	16.27546	13.71593
chr14	55976185.0	55976834.0				4.165055000000001	10.067795	8.153435
chr14	55976257.0	55976746.0				5.364	18.61684	16.60211
chr14	55976309.0	55976461.0				2.86079	5.11766	3.38298
chr14	55977160.0	55977350.0													3.33891	7.58326	4.77184
chr14	55978144.0	55978417.0													2.80469	5.32355	2.99547
chr14	55978152.0	55978501.0										2.62397	5.60905	3.50889
chr14	55978160.0	55978389.0							2.40249	3.4323	1.65582
chr14	55978283.0	55978501.0													3.27506	7.18545	4.42248
chr14	55979494.0	55979723.0													2.53757	4.30715	2.26352
chr14	55981068.0	55981218.0										2.63418	4.24306	2.23146
chr14	55981069.0	55981254.0				3.00907	6.24417	4.50048
chr14	55982579.0	55982994.0										2.88428	4.99607	2.95408
chr14	55982587.0	55982911.0										3.79431	12.23178	9.54037
chr14	55984854.0	55985132.0													2.57714	4.25874	2.27398
chr14	55985795.0	55985945.0							2.58876	3.9868	2.13746
chr14	55986074.0	55986313.0							2.72282	4.44868	2.4931
chr14	55986085.0	55986242.0							2.91236	5.062	3.07886
chr14	55986113.0	55986298.0							2.74329	4.66126	2.70878
chr14	55987629.0	55987848.0													2.67113	4.80522	2.61746
chr14	56002371.0	56002741.0				3.40156	7.98737	6.18
chr14	56002452.0	56002743.0				2.7767	4.40446	2.66454
chr14	56002473.0	56002684.0				4.21589	10.80197	8.85933
chr14	56004098.0	56004355.0							2.75056	4.51255	2.59129
chr14	56005328.0	56005788.0							6.85824	24.90386	22.17933
chr14	56005366.0	56005794.0							9.36107	41.98133	39.051
chr14	56005382.0	56005595.0				2.82555	5.72783	3.91501
chr14	56005395.0	56005753.0							7.11909	25.18894	22.61795
chr14	56005937.0	56006101.0							3.07415	5.63398	3.59761
chr14	56005939.0	56006130.0													2.72921	4.95654	2.80222
chr14	56005958.0	56006123.0							2.56604	4.08342	2.1953
chr14	56006298.0	56006499.0													2.57714	4.25874	2.27398
chr14	56007530.0	56008042.0				25.16091	224.231	221.2894
chr14	56007555.0	56008001.0				19.94716	144.31763	141.34674
chr14	56007562.0	56008001.0				16.64447	110.38138	107.6012
chr14	56008313.0	56008464.0													2.59275	4.44797	2.44324
chr14	56009670.0	56009882.0										2.92673	7.12029	4.801
chr14	56012518.0	56012668.0													2.86349	5.30183	3.00837
chr14	56013176.0	56013411.0													2.57714	4.25874	2.27398
chr14	56020258.0	56020408.0										2.42212	4.67948	2.75226
chr14	56021019.0	56021169.0							2.42696	3.48601	1.71883
chr14	56023238.0	56023390.0													2.86349	5.30183	3.00837
chr14	56023263.0	56023549.0													3.27506	7.18545	4.42248
chr14	56023911.0	56024082.0													3.11864	6.54613	3.98971
chr14	56025030.0	56025240.0													3.33556	7.57377	4.77184
chr14	56026527.0	56026751.0													2.6738	4.8122	2.73868
chr14	56038392.0	56038542.0				2.71022	4.58182	2.88111
chr14	56038501.0	56038674.0										3.09904	5.89258	3.6165
chr14	56041120.0	56041435.0										3.12858	8.19997	5.76339
chr14	56049629.0	56049804.0										3.25399	6.48465	4.14416
chr14	56049673.0	56049890.0													3.1386	6.60061	3.98971
chr14	56049993.0	56050262.0													3.14983	6.42641	3.82564
chr14	56051551.0	56051768.0													3.68444	9.0408	5.83763
chr14	56052634.0	56052784.0										2.52304	5.13612	3.11994
chr14	56056739.0	56056911.0										2.72489	6.09774	3.91889
chr14	56056995.0	56057806.0				11.757905	101.483155	98.76552
chr14	56057026.0	56057793.0				12.541785	128.62130000000002	125.969185
chr14	56057032.0	56057809.0				10.10847	69.34916	66.764755
chr14	56057261.0	56057428.0							3.39775	6.8414	4.719
chr14	56057277.0	56057813.0							3.04315	5.55986	3.46776
chr14	56057325.0	56057629.0													2.59275	4.44797	2.44324
chr14	56058875.0	56059084.0							2.74329	4.66126	2.70878
chr14	56061819.0	56061993.0													2.67113	4.80522	2.61746
chr14	56062851.0	56063143.0							3.20332	6.14818	4.00148
chr14	56062886.0	56063094.0							2.58876	3.9868	2.13746
chr14	56066015.0	56066174.0										2.47923	3.73894	1.84006																		0.002262	1.0
chr14	56066978.0	56067142.0													2.72294	4.94025	2.80222
chr14	56068352.0	56068515.0													2.59275	4.44797	2.44324
chr14	56068799.0	56069005.0													2.95061	6.08114	3.58403
chr14	56068800.0	56069123.0													3.27506	7.18545	4.42248
chr14	56073814.0	56074079.0										2.47923	3.73894	1.84006
chr14	56074250.0	56074466.0							2.53566	3.86704	2.03798
chr14	56077706.0	56077988.0													2.51046	4.5236	2.44086
chr14	56077901.0	56078061.0													3.27422	7.18312	4.40499
chr14	56077903.0	56078053.0							2.8957	5.20315	3.1751
chr14	56078499.0	56078763.0							2.40249	3.4323	1.65582
chr14	56081051.0	56081409.0				2.86079	5.11766	3.38298
chr14	56083074.0	56083250.0										2.78913	4.77079	2.6581
chr14	56083987.0	56084189.0										3.20476	6.15169	3.97675																		0.00184	1.0
chr14	56087429.0	56087654.0													3.27506	7.18545	4.42248
chr14	56088224.0	56088490.0							2.88299	4.99301	2.96442
chr14	56096070.0	56096286.0							2.57186	4.09712	2.20761
chr14	56097094.0	56097433.0							3.67377	8.50821	6.20776																					0.007983	1.0
chr14	56097184.0	56097553.0							2.49415	3.77291	1.97661
chr14	56098191.0	56098691.0							2.57771	4.11087	2.2739
chr14	56098194.0	56098448.0										2.71349	4.42714	2.49176
chr14	56098217.0	56098414.0													2.93529	5.85326	3.48054
chr14	56098350.0	56098671.0													3.00666	5.85437	3.40661
chr14	56098411.0	56098818.0													2.53757	4.30715	2.26352
chr14	56099060.0	56099222.0							2.7735	4.7335	2.7517
chr14	56099347.0	56099871.0							6.76403	24.16558	21.61094
chr14	56099413.0	56099716.0							5.57229	17.72139	15.15732
chr14	56099450.0	56099728.0							3.84068	9.48297	7.13741
chr14	56102895.0	56103045.0										2.47923	3.73894	1.84006
chr14	56103857.0	56104107.0							3.50532	7.57549	5.32657
chr14	56103889.0	56104386.0										2.94408	5.32098	3.12037
chr14	56103946.0	56104452.0													2.86567	5.4854	3.17998
chr14	56103981.0	56104404.0										2.56381	3.93063	2.06466
chr14	56105082.0	56105383.0													2.57714	4.25874	2.27398
chr14	56115334.0	56116292.0							7.417050000000001	99.624935	96.52655													ENSG00000139946	PELI2		1.0
chr14	56115344.0	56116266.0							6.63802	66.23643	63.213595													ENSG00000139946	PELI2		1.0
chr14	56115346.0	56116323.0							6.633346666666667	62.18672333333333	59.129173333333334													ENSG00000139946	PELI2		1.0
chr14	56116450.0	56116757.0							2.61402	8.79283	6.48654													ENSG00000139946	PELI2		1.0
chr14	56116637.0	56116797.0							1.75365	3.64168	1.85886													ENSG00000139946	PELI2		1.0
chr14	56117715.0	56118542.0				5.71468	39.55909666666667	37.17970666666667																ENSG00000139946	PELI2		0.84					0.009508	1.0
chr14	56117754.0	56118547.0				4.16186	25.216800000000003	23.038336666666662																ENSG00000139946	PELI2		0.83					0.009508	1.0
chr14	56117782.0	56118557.0				7.154990000000001	89.95830000000001	87.46215666666666																ENSG00000139946	PELI2		0.81					0.009508	1.0
chr14	56117983.0	56118508.0							3.505985	22.4647	19.938115													ENSG00000139946	PELI2		0.82
chr14	56117989.0	56118508.0							3.996515	24.007675	21.3272													ENSG00000139946	PELI2		0.81
chr14	56118006.0	56118482.0							2.837225	10.984235	8.602015													ENSG00000139946	PELI2		0.85
chr14	56118070.0	56118574.0										4.48667	11.53134	9.07048										ENSG00000139946	PELI2		0.68
chr14	56118276.0	56118510.0										2.78913	4.77079	2.6581										ENSG00000139946	PELI2		0.58
chr14	56119198.0	56119521.0				4.53738	39.49987	37.27816																ENSG00000139946	PELI2	1.0
chr14	56119200.0	56119480.0										3.84571	8.7023	6.35393										ENSG00000139946	PELI2	1.0
chr14	56119205.0	56119965.0				4.598705	32.458415	30.193525																ENSG00000139946	PELI2	1.0
chr14	56119271.0	56119486.0				2.96114	10.79761	8.81607																ENSG00000139946	PELI2	1.0
chr14	56119723.0	56120028.0				3.42128	15.62851	13.54484																ENSG00000139946	PELI2	1.0
chr14	56119763.0	56119953.0				2.40828	9.89579	8.03578																ENSG00000139946	PELI2	1.0
chr14	56120182.0	56120698.0				3.132485	16.141805	14.148095																ENSG00000139946	PELI2	1.0
chr14	56120209.0	56120644.0				3.26088	15.62401	13.610295																ENSG00000139946	PELI2	1.0
chr14	56120324.0	56120605.0				3.83899	29.64123	27.50471																ENSG00000139946	PELI2	1.0
chr14	56120397.0	56120604.0							2.83155	10.29206	7.92612													ENSG00000139946	PELI2	1.0
chr14	56120418.0	56120651.0							2.95371	11.50406	9.07841													ENSG00000139946	PELI2	1.0
chr14	56124285.0	56124684.0				5.29801	23.99748	21.78364																ENSG00000139946	PELI2	1.0
chr14	56124308.0	56124689.0				5.14178	27.68638	25.56862																ENSG00000139946	PELI2	1.0
chr14	56124309.0	56124731.0				4.59406	21.53218	19.3974																ENSG00000139946	PELI2	1.0
chr14	56125694.0	56125888.0										3.56389	7.7267	5.28548										ENSG00000139946	PELI2	1.0
chr14	56128154.0	56128341.0													2.65781	4.77035	2.61746							ENSG00000139946	PELI2	1.0
chr14	56128355.0	56128814.0										3.12858	8.19997	5.76339										ENSG00000139946	PELI2	1.0
chr14	56128739.0	56128977.0													2.73292	5.29667	3.07979							ENSG00000139946	PELI2	1.0
chr14	56129935.0	56130349.0				3.10954	6.32007	4.52467																ENSG00000139946	PELI2	1.0
chr14	56131110.0	56132279.0							6.368939999999999	43.29257833333333	40.47226666666666													ENSG00000139946	PELI2	1.0
chr14	56131121.0	56132722.0							6.303163333333334	39.35330333333333	36.47976333333333													ENSG00000139946	PELI2	1.0
chr14	56131469.0	56131932.0				3.27073	7.38954	5.60187																ENSG00000139946	PELI2	1.0
chr14	56131488.0	56131654.0				2.60316	3.86825	2.16857																ENSG00000139946	PELI2	1.0
chr14	56131512.0	56131933.0				2.80443	4.97881	3.26226																ENSG00000139946	PELI2	1.0
chr14	56132054.0	56132336.0				2.95025	4.96578	3.1903																ENSG00000139946	PELI2	1.0
chr14	56132105.0	56132291.0													2.82448	5.37622	3.14438							ENSG00000139946	PELI2	1.0
chr14	56132105.0	56132599.0				4.88432	15.99384	14.01933																ENSG00000139946	PELI2	1.0
chr14	56132124.0	56132649.0				4.16956	11.25687	9.30629																ENSG00000139946	PELI2	1.0
chr14	56132272.0	56132422.0													2.57714	4.25874	2.27398							ENSG00000139946	PELI2	1.0
chr14	56133468.0	56133905.0				3.53239	8.60118	6.77538																ENSG00000139946	PELI2	1.0
chr14	56133684.0	56133836.0				2.77971	5.08712	3.36627																ENSG00000139946	PELI2	1.0
chr14	56135146.0	56135306.0							2.17096	4.7438	2.80502													ENSG00000139946	PELI2	1.0
chr14	56137939.0	56138147.0							2.98507	5.60913	3.51365													ENSG00000139946	PELI2	1.0
chr14	56137956.0	56138170.0										2.82581	6.60164	4.34967										ENSG00000139946	PELI2	1.0
chr14	56138931.0	56139334.0							10.44427	47.72657	44.90288													ENSG00000139946	PELI2	1.0
chr14	56138984.0	56139324.0							8.26189	33.05612	30.23721													ENSG00000139946	PELI2	1.0
chr14	56138984.0	56139359.0							9.29672	40.62358	37.68279													ENSG00000139946	PELI2	1.0
chr14	56142035.0	56142185.0										2.47923	3.73894	1.84006										ENSG00000139946	PELI2	1.0
chr14	56142350.0	56142523.0							2.54777	3.89443	2.0566													ENSG00000139946	PELI2	1.0
chr14	56143044.0	56143363.0													4.36674	12.43589	8.64524							ENSG00000139946	PELI2	1.0						0.002495	1.0
chr14	56143044.0	56143375.0				8.13065	33.19106	30.91686																ENSG00000139946	PELI2	1.0						0.002495	1.0
chr14	56143050.0	56143339.0				4.68569	11.72397	9.71639																ENSG00000139946	PELI2	1.0						0.002495	1.0
chr14	56143050.0	56143373.0				9.68136	49.50694	47.21384																ENSG00000139946	PELI2	1.0						0.002495	1.0
chr14	56144859.0	56145034.0										2.88428	4.99607	2.95408										ENSG00000139946	PELI2	1.0
chr14	56146017.0	56146274.0				5.43176	18.07244	15.9891																ENSG00000139946	PELI2	1.0
chr14	56146045.0	56146307.0				5.51809	20.65464	18.61493																ENSG00000139946	PELI2	1.0
chr14	56146047.0	56146299.0				6.37049	20.37095	18.20761																ENSG00000139946	PELI2	1.0
chr14	56146765.0	56146975.0													2.93824	5.86127	3.39868							ENSG00000139946	PELI2	1.0
chr14	56148350.0	56148821.0				3.16192	6.25252	4.45911																ENSG00000139946	PELI2	1.0
chr14	56148355.0	56148806.0				2.74741	5.17031	3.4784																ENSG00000139946	PELI2	1.0
chr14	56148387.0	56148742.0				3.99151	8.79604	6.86468																ENSG00000139946	PELI2	1.0
chr14	56150126.0	56150435.0							4.36853	10.91059	8.62129													ENSG00000139946	PELI2	1.0
chr14	56150131.0	56150517.0							3.68381	8.03262	5.76212													ENSG00000139946	PELI2	1.0
chr14	56151096.0	56151266.0				3.31249	6.8497	5.03051																ENSG00000139946	PELI2	1.0
chr14	56151215.0	56151442.0													2.72031	4.76963	2.63151							ENSG00000139946	PELI2	1.0
chr14	56160135.0	56160324.0							2.75056	4.51255	2.59129													ENSG00000139946	PELI2	1.0
chr14	56160150.0	56160335.0				3.00907	6.24417	4.50048																ENSG00000139946	PELI2	1.0
chr14	56160160.0	56160444.0										2.62397	5.60905	3.50889										ENSG00000139946	PELI2	1.0
chr14	56160162.0	56160449.0													2.57714	4.25874	2.27398							ENSG00000139946	PELI2	1.0
chr14	56164006.0	56164195.0													3.47247	8.19127	5.28557							ENSG00000139946	PELI2	1.0
chr14	56164076.0	56164226.0													2.72921	4.95654	2.80222							ENSG00000139946	PELI2	1.0
chr14	56168527.0	56168722.0													2.86349	5.30183	3.00837							ENSG00000139946	PELI2	1.0
chr14	56168611.0	56168836.0							2.40249	3.4323	1.65582													ENSG00000139946	PELI2	1.0
chr14	56169096.0	56169406.0										3.10466	8.11686	5.7008										ENSG00000139946	PELI2	1.0
chr14	56169129.0	56169428.0							3.20051	6.35017	4.19687													ENSG00000139946	PELI2	1.0
chr14	56169165.0	56169469.0							2.72282	4.44868	2.4931													ENSG00000139946	PELI2	1.0
chr14	56169195.0	56169345.0										2.56381	3.93063	2.06466										ENSG00000139946	PELI2	1.0
chr14	56169971.0	56170121.0							3.04315	5.55986	3.46776													ENSG00000139946	PELI2	1.0
chr14	56170030.0	56170290.0				2.67698	8.81158	6.92403																ENSG00000139946	PELI2	1.0
chr14	56170035.0	56170290.0				2.74126	9.80117	7.94859																ENSG00000139946	PELI2	1.0
chr14	56170101.0	56170296.0				2.88675	8.78877	6.86414																ENSG00000139946	PELI2	1.0
chr14	56171167.0	56171463.0										2.56	3.92204	2.06466										ENSG00000139946	PELI2	1.0
chr14	56171289.0	56171634.0													2.93824	5.86127	3.39868							ENSG00000139946	PELI2	1.0			1.0	0.0	intron_variant
chr14	56172103.0	56172407.0							3.52365	7.38541	5.15114													ENSG00000139946	PELI2	1.0
chr14	56172113.0	56172316.0										2.34604	4.94548	2.98419										ENSG00000139946	PELI2	1.0
chr14	56172156.0	56172306.0													2.69923	5.04047	2.81119							ENSG00000139946	PELI2	1.0
chr14	56172164.0	56173278.0				6.1187450000000005	55.8775425	53.5406175																ENSG00000139946	PELI2	1.0						0.00265	1.0
chr14	56172166.0	56173256.0				7.309803333333334	79.19792333333334	76.81728333333332																ENSG00000139946	PELI2	1.0						0.00265	1.0
chr14	56172182.0	56173290.0				5.5680724999999995	39.8197075	37.55795																ENSG00000139946	PELI2	1.0						0.00265	1.0
chr14	56172194.0	56172369.0							2.91236	5.062	3.07886													ENSG00000139946	PELI2	1.0
chr14	56172207.0	56172357.0										2.61941	4.20858	2.23146										ENSG00000139946	PELI2	1.0
chr14	56173430.0	56173633.0										2.95203	5.52611	3.30582										ENSG00000139946	PELI2	1.0
chr14	56174168.0	56174408.0										2.89979	7.93778	5.53517										ENSG00000139946	PELI2	1.0
chr14	56174803.0	56174988.0													2.63473	5.02095	2.85515							ENSG00000139946	PELI2	1.0
chr14	56174877.0	56175027.0							2.59089	4.1418	2.2739													ENSG00000139946	PELI2	1.0
chr14	56178320.0	56178654.0				7.55008	28.87895	26.60551																ENSG00000139946	PELI2	1.0
chr14	56178334.0	56178802.0				15.05131	109.8613	107.27261																ENSG00000139946	PELI2	1.0
chr14	56178348.0	56178760.0				9.62567	48.12751	45.72028																ENSG00000139946	PELI2	1.0
chr14	56178360.0	56178550.0													2.72021	5.0971	2.91708							ENSG00000139946	PELI2	1.0
chr14	56178360.0	56178634.0													2.86349	5.30183	3.00837							ENSG00000139946	PELI2	1.0
chr14	56180447.0	56180823.0													3.33891	7.58326	4.77184							ENSG00000139946	PELI2	1.0
chr14	56180463.0	56180677.0													2.86567	5.4854	3.17998							ENSG00000139946	PELI2	1.0
chr14	56180602.0	56180820.0							2.56265	3.92802	2.0566													ENSG00000139946	PELI2	1.0
chr14	56182059.0	56182230.0													2.72031	4.76963	2.63151							ENSG00000139946	PELI2	1.0
chr14	56187793.0	56188012.0							2.8957	5.20315	3.1751													ENSG00000139946	PELI2	1.0
chr14	56189255.0	56189651.0				6.59467	20.9736	18.80053																ENSG00000139946	PELI2	1.0						0.001773	1.0
chr14	56189261.0	56189648.0				6.14897	23.58063	21.5049																ENSG00000139946	PELI2	1.0						0.001773	1.0
chr14	56189320.0	56189622.0				7.82952	31.23532	28.9816																ENSG00000139946	PELI2	1.0						0.001773	1.0
chr14	56190476.0	56190626.0										2.88428	4.99607	2.95408										ENSG00000139946	PELI2	1.0
chr14	56193146.0	56193329.0										3.12858	8.19997	5.76339										ENSG00000139946	PELI2	1.0
chr14	56194214.0	56194442.0										2.88428	4.99607	2.95408										ENSG00000139946	PELI2	1.0
chr14	56194238.0	56194445.0													2.86349	5.30183	3.00837							ENSG00000139946	PELI2	1.0
chr14	56194252.0	56194698.0													3.0718	6.41761	3.82853							ENSG00000139946	PELI2	1.0
chr14	56195223.0	56195381.0							2.56265	3.92802	2.0566													ENSG00000139946	PELI2	1.0
chr14	56195682.0	56195969.0										3.04452	5.56315	3.44972										ENSG00000139946	PELI2	1.0
chr14	56195768.0	56196003.0							4.04494	9.48556	7.24291													ENSG00000139946	PELI2	1.0
chr14	56195779.0	56196011.0				4.04516	14.56094	12.53746																ENSG00000139946	PELI2	1.0
chr14	56195796.0	56196012.0				4.13848	17.5394	15.54181																ENSG00000139946	PELI2	1.0
chr14	56195831.0	56195991.0				3.64706	9.93053	7.97061																ENSG00000139946	PELI2	1.0
chr14	56197260.0	56197447.0							2.56265	3.92802	2.0566													ENSG00000139946	PELI2	1.0
chr14	56197860.0	56198014.0										2.7122	6.05602	3.90621										ENSG00000139946	PELI2	1.0
chr14	56197889.0	56198108.0										3.13234	5.9746	3.82976										ENSG00000139946	PELI2	1.0
chr14	56198182.0	56198555.0							2.6926	4.53935	2.62952													ENSG00000139946	PELI2	1.0
chr14	56198355.0	56198743.0										3.02765	7.65321	5.27253										ENSG00000139946	PELI2	1.0
chr14	56198396.0	56198617.0				2.41692	4.12923	2.41756																ENSG00000139946	PELI2	1.0
chr14	56198406.0	56198672.0													2.59275	4.44797	2.44324							ENSG00000139946	PELI2	1.0
chr14	56198450.0	56198733.0				2.55881	6.13715	4.40629																ENSG00000139946	PELI2	1.0
chr14	56199113.0	56199485.0				18.00987	194.40192	191.53998																ENSG00000139946	PELI2	1.0
chr14	56199119.0	56199485.0				17.71218	170.1459	167.11555																ENSG00000139946	PELI2	1.0
chr14	56199124.0	56199526.0				17.97753	137.72165	134.7773																ENSG00000139946	PELI2	1.0
chr14	56202382.0	56202789.0							4.85393	13.16336	10.81307													ENSG00000139946	PELI2	1.0
chr14	56202413.0	56202778.0							4.25532	11.8029	9.36467													ENSG00000139946	PELI2	1.0
chr14	56202435.0	56202765.0							5.44564	16.21008	13.67733													ENSG00000139946	PELI2	1.0
chr14	56202455.0	56202739.0													2.59275	4.44797	2.44324							ENSG00000139946	PELI2	1.0
chr14	56204258.0	56204570.0													2.76316	5.21256	2.95267							ENSG00000139946	PELI2	1.0
chr14	56204282.0	56204467.0													2.86349	5.30183	3.00837							ENSG00000139946	PELI2	1.0
chr14	56205075.0	56205258.0							3.07415	5.63398	3.59761													ENSG00000139946	PELI2	1.0
chr14	56205752.0	56205902.0							2.58876	3.9868	2.13746													ENSG00000139946	PELI2	1.0
chr14	56207714.0	56208253.0				2.95025	4.96578	3.1903																ENSG00000139946	PELI2	1.0
chr14	56207745.0	56208294.0				3.31249	6.859075	5.040825																ENSG00000139946	PELI2	1.0
chr14	56207762.0	56208189.0				2.87824	5.69795	3.97906																ENSG00000139946	PELI2	1.0
chr14	56207771.0	56207965.0							3.39775	6.8414	4.719													ENSG00000139946	PELI2	1.0
chr14	56208168.0	56208318.0										2.47104	3.72029	1.84006										ENSG00000139946	PELI2	1.0
chr14	56211116.0	56211518.0													2.82776	5.55948	3.24052							ENSG00000139946	PELI2	1.0
chr14	56211204.0	56211354.0										2.78913	4.77079	2.6581										ENSG00000139946	PELI2	1.0
chr14	56211204.0	56211542.0							3.04315	5.55986	3.46776													ENSG00000139946	PELI2	1.0
chr14	56211211.0	56211531.0										2.60323	5.99942	3.85621										ENSG00000139946	PELI2	1.0
chr14	56211249.0	56211404.0										2.9549	5.34721	3.27405										ENSG00000139946	PELI2	1.0
chr14	56212750.0	56212901.0													2.57714	4.25874	2.27398							ENSG00000139946	PELI2	1.0
chr14	56214745.0	56215285.0				2.88945	5.90913	4.1362																ENSG00000139946	PELI2	1.0						0.002527	1.0
chr14	56215246.0	56215406.0													3.06709	6.60205	3.99044							ENSG00000139946	PELI2	1.0						0.002527	1.0
chr14	56216655.0	56216895.0							3.10263	7.10465	4.8923													ENSG00000139946	PELI2	1.0
chr14	56216685.0	56216931.0							3.59159	10.73085	8.45049													ENSG00000139946	PELI2	1.0
chr14	56216694.0	56217614.0				6.526495	30.60418	28.47435																ENSG00000139946	PELI2	1.0						0.001769	1.0
chr14	56216703.0	56216853.0							2.51504	4.82346	2.83381													ENSG00000139946	PELI2	1.0
chr14	56216703.0	56217578.0				5.522995	20.906805	18.78998																ENSG00000139946	PELI2	1.0						0.001769	1.0
chr14	56216723.0	56217638.0				5.641075	18.515375	16.389635																ENSG00000139946	PELI2	1.0						0.001769	1.0
chr14	56217192.0	56217451.0							2.97685	6.91081	4.70968													ENSG00000139946	PELI2	1.0						0.001769	1.0
chr14	56217252.0	56217436.0							2.64362	5.6725	3.63405													ENSG00000139946	PELI2	1.0						0.001769	1.0
chr14	56217763.0	56217917.0				3.42946	7.14834	5.27648																ENSG00000139946	PELI2	1.0
chr14	56220033.0	56220381.0							10.00596	56.7017	53.58936													ENSG00000139946	PELI2	1.0
chr14	56220043.0	56220379.0							9.85761	59.754	56.82688													ENSG00000139946	PELI2	1.0
chr14	56220057.0	56220389.0							10.79331	69.79812	66.58845													ENSG00000139946	PELI2	1.0
chr14	56221280.0	56221430.0										2.57771	4.11087	2.15891										ENSG00000139946	PELI2	1.0
chr14	56222666.0	56222899.0										3.20476	6.15169	3.97675										ENSG00000139946	PELI2	1.0
chr14	56222689.0	56222861.0													2.66854	4.63973	2.57982							ENSG00000139946	PELI2	1.0
chr14	56222723.0	56222899.0							2.35823	4.09746	2.20786													ENSG00000139946	PELI2	1.0
chr14	56224281.0	56224447.0				3.64443	7.43797	5.55091																ENSG00000139946	PELI2	1.0
chr14	56224286.0	56224436.0				3.16192	6.25252	4.45911																ENSG00000139946	PELI2	1.0
chr14	56224867.0	56225017.0				2.60316	3.86825	2.16857																ENSG00000139946	PELI2	1.0
chr14	56225073.0	56225673.0										2.82581	6.60164	4.34967										ENSG00000139946	PELI2	1.0						0.002053	1.0
chr14	56225087.0	56225245.0										2.63418	4.24306	2.23146										ENSG00000139946	PELI2	1.0
chr14	56225165.0	56225347.0													2.72921	4.95654	2.80222							ENSG00000139946	PELI2	1.0
chr14	56225165.0	56225352.0							3.04811	5.76644	3.67173													ENSG00000139946	PELI2	1.0
chr14	56225380.0	56225626.0				2.60316	3.86825	2.16857																ENSG00000139946	PELI2	1.0
chr14	56225391.0	56225693.0										2.63418	4.24306	2.23146										ENSG00000139946	PELI2	1.0
chr14	56225401.0	56225582.0										3.365	6.76073	4.53291										ENSG00000139946	PELI2	1.0
chr14	56225483.0	56225823.0							2.72282	4.44868	2.4931													ENSG00000139946	PELI2	1.0
chr14	56225508.0	56225940.0							2.91236	5.062	3.07886													ENSG00000139946	PELI2	1.0
chr14	56225562.0	56225873.0													2.80469	5.32355	2.99547							ENSG00000139946	PELI2	1.0
chr14	56225861.0	56226384.0										2.82581	6.60164	4.34967										ENSG00000139946	PELI2	1.0
chr14	56235449.0	56235692.0				3.92488	10.53313	8.65775																ENSG00000139946	PELI2	1.0
chr14	56236328.0	56236502.0													2.72031	4.76963	2.63151							ENSG00000139946	PELI2	1.0
chr14	56239593.0	56239804.0										3.12858	8.19997	5.76339										ENSG00000139946	PELI2	1.0
chr14	56239637.0	56239795.0										3.25399	6.48465	4.14416										ENSG00000139946	PELI2	1.0
chr14	56239640.0	56239790.0							2.74329	4.66126	2.70878													ENSG00000139946	PELI2	1.0
chr14	56240020.0	56240284.0										2.42212	4.67948	2.75226										ENSG00000139946	PELI2	1.0
chr14	56240172.0	56240391.0													2.80469	5.32355	2.99547							ENSG00000139946	PELI2	1.0						0.003003	1.0
chr14	56243963.0	56244792.0				6.173276666666666	21.840973333333334	19.728793333333332																ENSG00000139946	PELI2	1.0
chr14	56243965.0	56244694.0				10.924235	60.44374	58.09455																ENSG00000139946	PELI2	1.0
chr14	56243965.0	56244805.0				8.790005	36.288065	34.0016																ENSG00000139946	PELI2	1.0
chr14	56249671.0	56250160.0													3.43618	7.62582	4.72974							ENSG00000139946	PELI2	1.0
chr14	56249684.0	56249858.0										2.56381	3.93063	2.06466										ENSG00000139946	PELI2	1.0
chr14	56249723.0	56249898.0										2.62397	5.60905	3.50889										ENSG00000139946	PELI2	1.0
chr14	56252099.0	56252371.0													2.93824	5.86127	3.39868							ENSG00000139946	PELI2	1.0
chr14	56268705.0	56268961.0							2.91236	5.062	3.07886													ENSG00000139946	PELI2	1.0
chr14	56271061.0	56271241.0										2.82581	6.60164	4.34967										ENSG00000139946	PELI2	1.0
chr14	56271665.0	56272581.0				12.644325	140.833315	138.006435																ENSG00000139946	PELI2	1.0
chr14	56271700.0	56272574.0				11.739745	103.03195	100.34918																ENSG00000139946	PELI2	1.0
chr14	56271705.0	56272540.0				19.6681	292.10757	289.00577																ENSG00000139946	PELI2	1.0
chr14	56271724.0	56271949.0							2.91236	5.062	3.07886													ENSG00000139946	PELI2	1.0
chr14	56273149.0	56273347.0							3.04811	5.76644	3.67173													ENSG00000139946	PELI2	1.0
chr14	56273737.0	56274115.0													2.86567	5.4854	3.17998							ENSG00000139946	PELI2	1.0
chr14	56284857.0	56285007.0													2.53757	4.30715	2.26352							ENSG00000139946	PELI2	1.0
chr14	56289455.0	56289665.0										2.42212	4.67948	2.75226										ENSG00000139946	PELI2	1.0
chr14	56290336.0	56290608.0										3.02765	7.65321	5.27253										ENSG00000139946	PELI2	1.0
chr14	56291840.0	56291991.0										2.60138	4.16638	2.20616										ENSG00000139946	PELI2	1.0
chr14	56293583.0	56293840.0										3.19072	6.5337	4.33368										ENSG00000139946	PELI2	1.0						0.004229	1.0
chr14	56293618.0	56293783.0							2.17195	3.88876	2.0566													ENSG00000139946	PELI2	1.0
chr14	56293849.0	56295181.0				8.753815	49.873749999999994	47.615015																ENSG00000139946	PELI2	1.0
chr14	56293924.0	56294723.0				10.052655	65.45164	63.25315																ENSG00000139946	PELI2	1.0
chr14	56293948.0	56294441.0										2.81775	7.024875	4.73166										ENSG00000139946	PELI2	1.0
chr14	56293969.0	56294469.0													3.02648	6.48609	3.87553							ENSG00000139946	PELI2	1.0
chr14	56294014.0	56294469.0				8.905725	41.81347	39.60884																ENSG00000139946	PELI2	1.0
chr14	56294227.0	56294437.0							3.51625	9.98293	7.61352													ENSG00000139946	PELI2	1.0
chr14	56294601.0	56294780.0													2.59275	4.44797	2.44324							ENSG00000139946	PELI2	1.0
chr14	56295776.0	56295996.0							2.24215	3.65201	1.87657													ENSG00000139946	PELI2	1.0
chr14	56296682.0	56296832.0										2.92758	5.28087	3.21372										ENSG00000139946	PELI2	1.0
chr14	56296860.0	56297019.0													3.14286	6.40804	3.82564							ENSG00000139946	PELI2	1.0
chr14	56297497.0	56297675.0										2.56381	3.93063	2.06466										ENSG00000139946	PELI2	1.0
chr14	56297516.0	56297740.0							7.38636	36.26317	33.37643													ENSG00000139946	PELI2	1.0
chr14	56297516.0	56297752.0							6.50943	34.56191	31.72371													ENSG00000139946	PELI2	1.0
chr14	56297527.0	56297728.0										3.71884	8.37512	5.89448										ENSG00000139946	PELI2	1.0
chr14	56297527.0	56298341.0							7.083596666666668	39.94096	37.21742666666667													ENSG00000139946	PELI2	1.0
chr14	56297834.0	56298346.0							6.141615	31.241480000000003	28.448880000000003													ENSG00000139946	PELI2	1.0
chr14	56297842.0	56298317.0							4.67776	17.1998	14.69472													ENSG00000139946	PELI2	1.0
chr14	56300499.0	56300899.0				17.3207	115.23514	112.43221																ENSG00000139946	PELI2	1.0
chr14	56300539.0	56300899.0				16.6153	111.8962	109.29952																ENSG00000139946	PELI2	1.0
chr14	56300552.0	56300899.0				14.40416	70.38076	67.76914																ENSG00000139946	PELI2	1.0
chr14	56308178.0	56308328.0													2.72031	4.76963	2.63151
chr14	56310217.0	56310651.0							3.39775	6.8414	4.719
chr14	56310487.0	56311023.0				4.57902	14.02746	12.08265
chr14	56310508.0	56310982.0				5.42044	16.89884	14.83342
chr14	56310545.0	56311008.0				3.03702	5.28158	3.4935650000000003
chr14	56312699.0	56312849.0													2.72031	4.76963	2.63151
chr14	56312699.0	56312869.0							4.26735	10.9425	8.53251
chr14	56318185.0	56318391.0										2.72405	4.45151	2.49176
chr14	56324482.0	56324731.0													2.63523	4.55567	2.51225
chr14	56326710.0	56327291.0				8.15657	29.57854	27.29668
chr14	56326783.0	56327044.0													3.20856	7.00076	4.31964
chr14	56326788.0	56326998.0										2.78913	4.77079	2.6581
chr14	56326836.0	56327185.0				7.07668	26.49295	24.29279
chr14	56326848.0	56327246.0				6.01814	22.72946	20.66343
chr14	56331474.0	56331756.0										3.12858	8.19997	5.76339
chr14	56331507.0	56332189.0							3.90428	9.81577	7.647915
chr14	56331539.0	56332128.0							3.55955	7.47498	5.31745
chr14	56331623.0	56331982.0													3.05538	6.56867	3.94361
chr14	56331652.0	56332171.0							4.57216	12.39808	9.94025
chr14	56331968.0	56332128.0				2.86645	5.66569	3.85481
chr14	56333346.0	56333974.0				13.572005	97.68676	95.183395
chr14	56333368.0	56333951.0				11.393835	56.97382	54.48871
chr14	56333380.0	56334140.0				11.873115	64.371875	61.888855
chr14	56339001.0	56339383.0													3.39223	7.50666	4.67361
chr14	56339286.0	56339903.0													2.50313	4.36096	2.30779
chr14	56339757.0	56340398.0							4.287635	10.88508	8.6416																		1.0	0.0	intron_variant
chr14	56339764.0	56340005.0							2.40249	3.4323	1.65582																		1.0	0.0	intron_variant
chr14	56339801.0	56339993.0													3.00261	6.22622	3.73425												1.0	0.0	intron_variant
chr14	56339809.0	56340422.0				18.58544	164.07491	161.30087																					1.0	0.0	intron_variant
chr14	56339831.0	56340411.0							3.3529150000000003	7.03801	4.862365																		1.0	0.0	intron_variant
chr14	56339836.0	56340434.0				13.50711	90.24825	87.56969																					1.0	0.0	intron_variant
chr14	56339837.0	56340418.0				16.67806	108.06868	105.25433																					1.0	0.0	intron_variant
chr14	56339843.0	56340084.0										2.48139	5.00348	3.0348															1.0	0.0	intron_variant
chr14	56340165.0	56340406.0							2.88299	4.99301	2.96442
chr14	56340176.0	56340535.0										3.8738	9.04085	6.52556
chr14	56340208.0	56340379.0													2.85183	5.80259	3.3947
chr14	56341677.0	56341929.0										2.56381	3.93063	2.06466
chr14	56341724.0	56341905.0													2.77411	5.24188	3.00837
chr14	56344142.0	56344309.0													3.28571	6.99767	4.26695
chr14	56345486.0	56345687.0													2.67113	4.80522	2.61746
chr14	56346027.0	56346224.0										2.72489	6.09774	3.91889
chr14	56346059.0	56346235.0										2.94408	5.32098	3.12037
chr14	56347250.0	56347400.0													2.59275	4.44797	2.44324
chr14	56347396.0	56347601.0										2.56381	3.93063	2.06466
chr14	56349770.0	56350104.0													2.86349	5.30183	3.00837												1.0	0.0	intron_variant	0.003441	2.0
chr14	56351001.0	56351151.0										2.78913	4.77079	2.6581
chr14	56351875.0	56352251.0				9.15804	45.35302	43.08805
chr14	56351919.0	56352244.0				6.32384	21.97823	19.836
chr14	56351948.0	56352241.0				6.59467	20.9736	18.80053
chr14	56356478.0	56356909.0										2.804165	4.723789999999999	2.72292
chr14	56356798.0	56356988.0							2.56265	3.92802	2.0566
chr14	56356803.0	56356955.0													2.59275	4.44797	2.44324
chr14	56356803.0	56356988.0				2.60316	3.86825	2.16857
chr14	56359349.0	56359528.0				2.87824	5.69795	3.97906
chr14	56359389.0	56359556.0				3.12379	5.55092	3.74364
chr14	56373695.0	56373965.0													3.0718	6.41761	3.82853
chr14	56374400.0	56374608.0										2.42212	4.67948	2.75226
chr14	56374431.0	56374581.0													2.59275	4.44797	2.44324
chr14	56380572.0	56380735.0										2.47923	3.73894	1.84006
chr14	56381354.0	56381567.0										3.09904	5.89258	3.6165
chr14	56381362.0	56381666.0													2.86567	5.4854	3.17998
chr14	56381577.0	56381727.0													3.14983	6.42641	3.82564
chr14	56388501.0	56388838.0										2.72405	4.45151	2.49176
chr14	56388655.0	56388833.0										2.92673	7.12029	4.801
chr14	56390560.0	56390764.0													3.29301	7.01714	4.26695
chr14	56390661.0	56390918.0													3.27506	7.18545	4.42248
chr14	56390674.0	56390951.0							3.04811	5.76644	3.67173
chr14	56390933.0	56391156.0				3.16192	6.25252	4.45911
chr14	56390942.0	56391158.0				4.18653	11.89177	9.98699
chr14	56391016.0	56391219.0													3.47247	8.19127	5.28557
chr14	56392753.0	56393031.0													3.00666	5.85437	3.40661
chr14	56412383.0	56412567.0										2.63418	4.24306	2.23146
chr14	56412464.0	56412645.0							2.74329	4.66126	2.70878
chr14	56414172.0	56414327.0										2.7972	5.13216	2.97964
chr14	56416270.0	56416427.0													2.79976	5.65418	3.27093
chr14	56416321.0	56416471.0										2.39774	3.68338	1.8895
chr14	56416890.0	56417112.0										2.60067	6.29462	4.0955
chr14	56416975.0	56417235.0													2.40385	4.09387	2.14779
chr14	56417574.0	56417724.0										2.49653	4.06038	2.11564
chr14	56418187.0	56418354.0										2.69627	7.13578	4.81505
chr14	56418736.0	56418973.0													4.02769	11.40109	7.77154
chr14	56418860.0	56419096.0													2.6452	5.20726	2.94895
chr14	56422207.0	56422405.0										2.49816	3.92306	2.06466
chr14	56422281.0	56423110.0				6.018140000000001	26.04004	24.06929
chr14	56422494.0	56423150.0				6.5625800000000005	23.80922	21.725715
chr14	56422614.0	56423051.0							6.8915	25.93291	23.35247
chr14	56422614.0	56423105.0				9.38628	43.224	40.85756
chr14	56422649.0	56422888.0										3.09904	5.89258	3.6165
chr14	56422649.0	56423073.0							5.6213	18.25492	15.65305
chr14	56422671.0	56423056.0							7.27041	31.92575	29.12214
chr14	56422674.0	56422870.0										2.47104	3.72029	1.92172
chr14	56423542.0	56423932.0				3.03286	5.34228	3.55367
chr14	56423550.0	56423811.0													2.44898	4.35248	2.34921
chr14	56423663.0	56424025.0				3.00907	6.24417	4.50048
chr14	56424129.0	56424420.0													2.6087	4.7942	2.72448
chr14	56424625.0	56424787.0										2.31911	4.47992	2.61281
chr14	56427090.0	56427347.0													2.63001	5.00759	2.78458
chr14	56427172.0	56427322.0				3.31249	6.8497	5.03051
chr14	56428359.0	56428566.0										2.66404	5.89688	3.76486
chr14	56428428.0	56428591.0													2.53502	4.30062	2.30715
chr14	56428557.0	56428787.0													2.48528	4.1728	2.21143
chr14	56429286.0	56429495.0										2.63418	4.24306	2.23146
chr14	56429374.0	56429577.0							2.74329	4.66126	2.70878
chr14	56429418.0	56429608.0													2.96496	5.93355	3.54647
chr14	56432864.0	56433055.0										2.94408	5.32098	3.12037
chr14	56452640.0	56452820.0													2.80469	5.32355	2.99547
chr14	56461561.0	56461804.0							3.72134	8.12737	5.93867
chr14	56461689.0	56462118.0							3.7639	8.382935	6.09948
chr14	56463585.0	56463839.0							3.55955	7.47498	5.31745
chr14	56464555.0	56464705.0							2.58876	3.9868	2.13746
chr14	56469905.0	56470386.0				3.31249	6.859075	5.040825
chr14	56469946.0	56470349.0										2.62088	6.06192	3.91174
chr14	56469974.0	56470440.0							2.65996	4.54197	2.5934049999999997
chr14	56470023.0	56470417.0				3.79405	9.87456	8.01489
chr14	56470036.0	56470349.0							3.55212	7.69641	5.5308
chr14	56470038.0	56470277.0				2.95025	4.96578	3.1903
chr14	56470838.0	56472030.0										2.9198	7.522653333333333	5.198416666666667
chr14	56470868.0	56471018.0										2.68057	4.51031	2.46468
chr14	56470877.0	56471935.0							3.96392	10.04859	7.71369
chr14	56470955.0	56471384.0										3.0898899999999996	5.96311	3.869145
chr14	56471115.0	56471782.0							3.73393	8.714745	6.4501100000000005
chr14	56471120.0	56471725.0				2.9436549999999997	5.989285	4.26008
chr14	56471160.0	56471725.0				3.16192	6.25252	4.45911
chr14	56471168.0	56471400.0										2.34089	3.42129	1.62058
chr14	56471205.0	56471715.0							3.89712	9.10203	6.87624
chr14	56471250.0	56471449.0													4.00888	10.22697	6.82376
chr14	56471320.0	56471801.0													2.865675	5.52429	3.216475
chr14	56471546.0	56471993.0													4.72475	13.81228	9.9986
chr14	56471565.0	56471891.0										4.67654	12.68463	10.18943
chr14	56471579.0	56471847.0										2.46555	3.84555	1.93154
chr14	56473440.0	56473601.0										3.12278	6.35508	4.04177
chr14	56473442.0	56473764.0							2.65683	4.45286	2.49678
chr14	56473451.0	56473689.0										3.43159	11.07484	8.43972
chr14	56473451.0	56473850.0							2.74329	4.66126	2.70878
chr14	56473498.0	56473915.0							3.27169	6.96017	4.83277
chr14	56473734.0	56473920.0										2.56604	4.08342	2.19961
chr14	56474502.0	56474752.0				2.7767	4.40446	2.66454
chr14	56479128.0	56479298.0							2.72282	4.44868	2.4931
chr14	56479631.0	56480031.0							3.72134	8.12737	5.93867
chr14	56479717.0	56479928.0							2.74329	4.66126	2.70878
chr14	56482292.0	56482829.0				6.99936	31.412395	29.313795
chr14	56482300.0	56482799.0				7.302530000000001	30.65678	28.50068
chr14	56482302.0	56482736.0				8.50366	31.59625	29.29233
chr14	56482302.0	56482745.0							4.07204	9.83779	7.49084
chr14	56482321.0	56482580.0							5.16963	14.71493	12.33123
chr14	56482337.0	56482572.0							3.65773	8.21552	5.9274
chr14	56482426.0	56482707.0										3.20476	6.15169	3.97675
chr14	56483139.0	56483384.0													2.81313	5.34603	3.1196
chr14	56484163.0	56484357.0													2.72031	4.76963	2.63151
chr14	56485410.0	56485601.0							2.94118	5.31392	3.26001
chr14	56485410.0	56485706.0													2.61097	4.64725	2.60547
chr14	56487158.0	56487308.0				2.49458	4.76253	3.00836
chr14	56487214.0	56487364.0				2.43353	5.12048	3.38571
chr14	56487358.0	56487514.0										2.52304	5.13612	3.11994
chr14	56487361.0	56487547.0										2.74181	4.65771	2.59335
chr14	56487397.0	56487631.0													2.67113	4.80522	2.61746
chr14	56487832.0	56488168.0							2.75056	4.51255	2.59129
chr14	56487834.0	56488045.0				2.45902	4.79409	3.08489
chr14	56487959.0	56488109.0							2.37741	3.50565	1.71993
chr14	56488180.0	56488409.0										3.30697	7.05437	4.81002
chr14	56490421.0	56490584.0				2.63517	6.11241	4.3822
chr14	56491216.0	56491832.0				14.04912	99.00581	96.23569
chr14	56491221.0	56491840.0				17.40319	167.78349	164.99834
chr14	56491223.0	56491842.0				12.60066	99.91929	97.19038
chr14	56491272.0	56491631.0							4.17957	10.41067	8.04135
chr14	56491309.0	56491654.0							4.20674	10.19003	7.92332
chr14	56491316.0	56491562.0							4.26735	10.9425	8.53251
chr14	56491333.0	56491629.0										4.12655	11.13137	8.6856
chr14	56491855.0	56492005.0										2.69695	4.71112	2.72494
chr14	56494102.0	56494274.0										2.57771	4.11087	2.22382
chr14	56494225.0	56494548.0										2.42212	4.67948	2.75226
chr14	56494475.0	56494863.0													3.00214	6.03368	3.57549
chr14	56495828.0	56496032.0													2.59275	4.44797	2.44324
chr14	56499023.0	56499193.0				2.95025	4.96578	3.1903
chr14	56504650.0	56504828.0													3.1386	6.60061	3.98971
chr14	56504730.0	56504920.0										2.88428	4.99607	2.95408
chr14	56505180.0	56505370.0													2.93824	5.86127	3.39868
chr14	56507720.0	56507870.0										2.78913	4.77079	2.6581
chr14	56511113.0	56511265.0													2.9745	5.77085	3.38964
chr14	56511763.0	56512034.0										2.93399	7.32993	4.99288
chr14	56511872.0	56512111.0													2.56567	4.67611	2.56483
chr14	56513399.0	56513549.0													2.73411	4.96923	2.79254
chr14	56514391.0	56514604.0													2.59067	4.59368	2.49791
chr14	56514450.0	56514708.0													3.68444	9.0408	5.83763
chr14	56514945.0	56515272.0				6.93395	28.87209	26.74118
chr14	56514975.0	56515355.0				3.47088	6.78805	4.92538
chr14	56514988.0	56515353.0				3.61362	8.09954	6.23419
chr14	56515253.0	56515504.0							5.33932	15.54273	13.13819
chr14	56519293.0	56519539.0													2.86349	5.30183	3.00837
chr14	56519851.0	56520345.0													3.56671	8.70124	5.59495
chr14	56520139.0	56520340.0										3.25399	6.48465	4.14416
chr14	56520146.0	56520345.0													2.57714	4.25874	2.27398
chr14	56523118.0	56523317.0													3.18878	7.15417	4.42248
chr14	56530130.0	56530305.0							3.04811	5.76644	3.67173
chr14	56530361.0	56530524.0										2.63418	4.24306	2.23146
chr14	56531836.0	56532011.0										2.72405	4.45151	2.49176
chr14	56535093.0	56535294.0													3.00214	6.03368	3.57549
chr14	56535118.0	56535342.0													2.53757	4.30715	2.26352
chr14	56540052.0	56540202.0													2.59275	4.44797	2.44324
chr14	56540140.0	56540406.0													2.80469	5.32355	2.99547
chr14	56540755.0	56540999.0													2.53757	4.30715	2.26352
chr14	56540757.0	56540966.0										2.72405	4.45151	2.49176
chr14	56541066.0	56541271.0													2.59275	4.44797	2.44324
chr14	56541764.0	56541914.0										2.72405	4.45151	2.49176
chr14	56541837.0	56542033.0													2.86349	5.30183	3.00837
chr14	56542263.0	56542540.0													2.57714	4.25874	2.27398
chr14	56542370.0	56542783.0										2.62397	5.60905	3.50889
chr14	56542384.0	56542611.0										3.04452	5.56315	3.44972
chr14	56548293.0	56548496.0													3.71978	9.90739	6.53758
chr14	56548302.0	56548489.0										2.42212	4.67948	2.75226
chr14	56548339.0	56548686.0										3.52524	7.38938	5.11599
chr14	56551758.0	56551919.0							2.88299	4.99301	2.96442
chr14	56552652.0	56552922.0				2.7767	4.40446	2.66454
chr14	56552652.0	56552972.0				3.01135	5.67488	3.90945
chr14	56552652.0	56553033.0							3.04811	5.76644	3.67173
chr14	56552712.0	56552894.0				3.27073	7.38954	5.60187
chr14	56555987.0	56556205.0				6.42113	20.07005	17.91021
chr14	56555993.0	56556241.0				5.72157	18.54796	16.45576
chr14	56556001.0	56556253.0				5.75648	21.05514	19.00904
chr14	56556708.0	56556858.0				2.87824	5.69795	3.97906
chr14	56556734.0	56556884.0							2.74329	4.66126	2.70878
chr14	56556852.0	56557226.0							2.58876	3.9868	2.13746
chr14	56556944.0	56557467.0										2.42608	3.6175	1.83227
chr14	56557146.0	56557453.0										2.64237	6.13783	3.95471
chr14	56557190.0	56557380.0													2.93824	5.86127	3.39868
chr14	56557191.0	56557453.0										2.63418	4.24306	2.23146
chr14	56558954.0	56559156.0										2.41663	4.79581	2.85346
chr14	56558998.0	56559151.0							2.74329	4.66126	2.70878
chr14	56560929.0	56561201.0										2.94408	5.32098	3.12037
chr14	56565756.0	56566287.0													2.73791	5.064385	2.806465
chr14	56565795.0	56566237.0													2.86567	5.4854	3.17998
chr14	56565807.0	56565957.0													2.86349	5.30183	3.00837
chr14	56565854.0	56566004.0										2.72405	4.45151	2.49176
chr14	56566097.0	56566270.0							2.72282	4.44868	2.4931
chr14	56566148.0	56566298.0										2.88428	4.99607	2.95408
chr14	56566815.0	56567129.0													2.53757	4.30715	2.26352
chr14	56567350.0	56567509.0													3.00666	5.85437	3.40661
chr14	56567874.0	56568152.0				3.99151	8.79604	6.86468																					1.0	0.0	intron_variant
chr14	56567879.0	56568144.0				3.79405	9.87456	8.01489																					1.0	0.0	intron_variant
chr14	56567938.0	56568088.0				2.86079	5.11766	3.38298																					1.0	0.0	intron_variant
chr14	56574730.0	56574990.0													2.57714	4.25874	2.27398							ENSG00000070269	TMEM260		0.74
chr14	56574862.0	56575101.0										2.66854	4.63973	2.66085										ENSG00000070269	TMEM260		1.0
chr14	56574903.0	56575067.0													3.27506	7.18545	4.42248							ENSG00000070269	TMEM260		1.0
chr14	56579370.0	56580216.0							5.56279	17.512805	14.92653													ENSG00000070269	TMEM260		0.51		1.0	1.0	intron_variant
chr14	56579370.0	56580265.0							4.062966666666667	10.292646666666666	7.964433333333333													ENSG00000070269	TMEM260	0.52			1.0	1.0	intron_variant
chr14	56579370.0	56580286.0										5.698466666666666	22.209623333333337	19.521253333333338										ENSG00000070269	TMEM260	0.53			1.0	1.0	intron_variant
chr14	56579370.0	56580289.0							5.386489999999999	17.725530000000003	15.30269													ENSG00000070269	TMEM260	0.53			1.0	1.0	intron_variant
chr14	56579370.0	56580299.0										4.20842	12.76761	10.268203333333334										ENSG00000070269	TMEM260	0.54			1.0	1.0	intron_variant
chr14	56579370.0	56580549.0				9.173343333333332	132.66034333333334	130.01280333333332																ENSG00000070269	TMEM260	0.64			1.0	1.0	intron_variant
chr14	56579370.0	56580566.0				7.27601	68.77334250000001	66.3316175																ENSG00000070269	TMEM260	0.64			1.0	1.0	intron_variant
chr14	56579370.0	56580646.0				8.19926	95.07464666666664	92.39907333333332																ENSG00000070269	TMEM260	0.66			1.0	1.0	intron_variant
chr14	56579412.0	56580263.0										4.7068900000000005	20.480926666666665	17.604960000000002										ENSG00000070269	TMEM260	0.55			1.0	1.0	intron_variant
chr14	56579420.0	56579857.0													2.946175	6.569839999999999	4.05582							ENSG00000070269	TMEM260		0.86		1.0	1.0	intron_variant
chr14	56579883.0	56580274.0													3.00666	5.85437	3.40661							ENSG00000070269	TMEM260	1.0
chr14	56584165.0	56584387.0				3.4132	24.71404	22.62656																ENSG00000070269	TMEM260	1.0
chr14	56584210.0	56584375.0													2.67113	4.80522	2.61746							ENSG00000070269	TMEM260	1.0
chr14	56584210.0	56584397.0				2.80275	10.82193	8.83994																ENSG00000070269	TMEM260	1.0
chr14	56584215.0	56584375.0				2.97382	15.18473	13.15253																ENSG00000070269	TMEM260	1.0
chr14	56585292.0	56585898.0				11.20068	92.36344	89.67358																ENSG00000070269	TMEM260	1.0
chr14	56585294.0	56585898.0				12.17985	80.07252	77.40324																ENSG00000070269	TMEM260	1.0
chr14	56585311.0	56585890.0				13.7931	141.40192	138.70018																ENSG00000070269	TMEM260	1.0
chr14	56590495.0	56591052.0				14.39121	90.59533	88.08517																ENSG00000070269	TMEM260	1.0
chr14	56590586.0	56591067.0				15.44542	77.93722	75.28012																ENSG00000070269	TMEM260	1.0
chr14	56590597.0	56591003.0							6.24647	20.46071	17.83993													ENSG00000070269	TMEM260	1.0
chr14	56590607.0	56591054.0				12.79825	67.00169	64.45908																ENSG00000070269	TMEM260	1.0
chr14	56590651.0	56591052.0							7.11909	25.18894	22.61795													ENSG00000070269	TMEM260	1.0
chr14	56590675.0	56590998.0							5.02937	14.68567	12.1645													ENSG00000070269	TMEM260	1.0
chr14	56590692.0	56590857.0										2.63418	4.24306	2.23146										ENSG00000070269	TMEM260	1.0
chr14	56592716.0	56592915.0				3.27073	7.38954	5.60187																ENSG00000070269	TMEM260	1.0
chr14	56592765.0	56592915.0				3.079065	5.63818	3.852785																ENSG00000070269	TMEM260	1.0
chr14	56593208.0	56593432.0				3.1399	6.80826	5.04176																ENSG00000070269	TMEM260	1.0
chr14	56607602.0	56607763.0										2.62397	5.60905	3.50889										ENSG00000070269	TMEM260	1.0
chr14	56614652.0	56614802.0										2.72405	4.45151	2.49176										ENSG00000070269	TMEM260	1.0
chr14	56617982.0	56618284.0													3.0718	6.41761	3.82853							ENSG00000070269	TMEM260	1.0
chr14	56618127.0	56618386.0													3.1386	6.60061	3.98971							ENSG00000070269	TMEM260	1.0
chr14	56624641.0	56624879.0													2.72031	4.76963	2.63151							ENSG00000070269	TMEM260	1.0
chr14	56627825.0	56627983.0													2.59275	4.44797	2.44324							ENSG00000070269	TMEM260	1.0
chr14	56630862.0	56631063.0													2.57714	4.25874	2.27398							ENSG00000070269	TMEM260	1.0
chr14	56631936.0	56632108.0													2.67113	4.80522	2.61746							ENSG00000070269	TMEM260	1.0
chr14	56631958.0	56632162.0													3.95736	10.35592	6.88852							ENSG00000070269	TMEM260	1.0
chr14	56631958.0	56632168.0										2.72489	6.09774	3.91889										ENSG00000070269	TMEM260	1.0
chr14	56635268.0	56635503.0													2.67113	4.80522	2.61746							ENSG00000070269	TMEM260	1.0
chr14	56636118.0	56636295.0										2.63418	4.24306	2.23146										ENSG00000070269	TMEM260	1.0
chr14	56636818.0	56637072.0													2.72031	4.76963	2.63151							ENSG00000070269	TMEM260	1.0
chr14	56637511.0	56637803.0													2.72031	4.76963	2.63151							ENSG00000070269	TMEM260	1.0
chr14	56648413.0	56649010.0				15.769865	102.105465	99.36617																ENSG00000070269	TMEM260	1.0
chr14	56648416.0	56648988.0				18.413690000000003	151.03368	148.301215																ENSG00000070269	TMEM260	1.0
chr14	56648416.0	56649090.0				14.40448	78.73847	76.07875																ENSG00000070269	TMEM260	1.0
chr14	56650065.0	56650311.0													2.86567	5.4854	3.17998
chr14	56650065.0	56650421.0										2.47258	4.9078	2.9361
chr14	56652785.0	56652947.0													2.72921	4.95654	2.80222
chr14	56653802.0	56654007.0										2.72405	4.45151	2.49176
chr14	56655984.0	56656168.0				2.71022	4.58182	2.88111
chr14	56657104.0	56657254.0													2.57714	4.25874	2.27398
chr14	56658544.0	56658695.0										2.72597	4.78378	2.66984
chr14	56658616.0	56658776.0										2.64836	5.84485	3.71864
chr14	56659358.0	56659771.0				3.12379	5.55092	3.74364
chr14	56659439.0	56659667.0							3.35292	6.95345	4.74922
chr14	56660010.0	56660302.0				7.98303	28.58324	26.31269
chr14	56660039.0	56660307.0				7.37782	28.36388	26.14181
chr14	56660045.0	56660307.0				8.37307	39.3083	37.08778
chr14	56660084.0	56660242.0										2.77971	5.08712	2.9396
chr14	56660098.0	56660250.0							2.88299	4.99301	2.96442
chr14	56660100.0	56660266.0													2.93824	5.86127	3.39868
chr14	56661036.0	56661217.0										2.61733	6.04936	3.90048
chr14	56661063.0	56661361.0				3.66322	9.23041	7.38721
chr14	56661106.0	56661373.0				2.93255	5.477	3.72954
chr14	56662691.0	56662846.0										2.47633	3.8712	2.05303
chr14	56664481.0	56664708.0							2.59089	4.1418	2.2739
chr14	56665161.0	56665913.0													2.86349	5.30183	3.00837
chr14	56665234.0	56665622.0										2.56381	3.93063	2.06466
chr14	56665763.0	56666134.0													3.1386	6.60061	3.98971
chr14	56665800.0	56665989.0													2.67113	4.80522	2.61746
chr14	56666132.0	56667163.0				8.806046666666667	58.54953	56.28032
chr14	56666156.0	56667078.0				8.387323333333335	41.68604333333334	39.43982333333333
chr14	56666335.0	56667085.0				14.89145	123.33313	120.78982
chr14	56666713.0	56666965.0													2.72921	4.95654	2.80222
chr14	56666819.0	56666970.0										3.04452	5.56315	3.44972
chr14	56673625.0	56673921.0										2.47923	3.73894	1.84006
chr14	56673636.0	56673908.0													2.86567	5.4854	3.17998
chr14	56673696.0	56673955.0													3.14983	6.42641	3.82564
chr14	56674350.0	56674532.0													3.00666	5.85437	3.40661
chr14	56674535.0	56674685.0													2.53757	4.30715	2.26352
chr14	56674902.0	56675073.0													3.0718	6.41761	3.82853
chr14	56674956.0	56675176.0										3.43134	9.9193	7.34567
chr14	56675002.0	56675154.0										2.94408	5.32098	3.12037
chr14	56675379.0	56675534.0													3.00666	5.85437	3.40661
chr14	56675605.0	56675755.0							2.58876	3.9868	2.13746
chr14	56675619.0	56675831.0													2.86567	5.4854	3.17998
chr14	56675630.0	56676129.0													2.93824	5.86127	3.39868
chr14	56676132.0	56676444.0				3.31249	6.8497	5.03051
chr14	56677515.0	56677693.0										3.04452	5.56315	3.44972
chr14	56677740.0	56678084.0										2.63418	4.24306	2.23146
chr14	56680161.0	56680390.0													3.11615	6.33755	3.80211
chr14	56685161.0	56685402.0													3.46205	8.16144	5.28314
chr14	56686368.0	56687462.0				6.3394575	27.384605	25.3501475
chr14	56686509.0	56687460.0				7.0766800000000005	27.912096666666667	25.738806666666665
chr14	56686534.0	56686776.0										4.32643	10.80022	8.36439
chr14	56686575.0	56687005.0				5.64018	17.56473	15.52016
chr14	56687158.0	56687462.0				7.28885	24.69704	22.47359
chr14	56687672.0	56687868.0										2.56381	3.93063	2.06466
chr14	56690183.0	56690349.0													3.14961	6.42581	3.82564
chr14	56694863.0	56695018.0													2.59067	4.59368	2.56181
chr14	56695365.0	56695574.0													2.83019	5.39139	3.15686
chr14	56696635.0	56697029.0													2.86567	5.4854	3.17998
chr14	56699432.0	56699664.0													2.93824	5.86127	3.39868
chr14	56702441.0	56702637.0													2.58679	4.43281	2.41406
chr14	56702719.0	56702881.0													2.59275	4.44797	2.44324
chr14	56705158.0	56705723.0													2.77962	5.25662	3.00837
chr14	56705213.0	56705517.0										2.82581	6.60164	4.34967
chr14	56706777.0	56706996.0										2.96875	5.38075	3.30457
chr14	56707678.0	56707888.0										2.33209	4.52218	2.64957
chr14	56707735.0	56707920.0							3.35292	6.95345	4.74922
chr14	56712956.0	56713195.0				3.12379	5.55092	3.74364																					1.0	0.0	intron_variant
chr14	56713040.0	56713199.0							2.40249	3.4323	1.65582																		1.0	0.0	intron_variant
chr14	56714053.0	56714304.0													2.72031	4.76963	2.63151															0.008786	1.0
chr14	56714107.0	56714261.0										2.63418	4.24306	2.23146
chr14	56714932.0	56715087.0										2.94408	5.32098	3.12037
chr14	56715470.0	56715632.0													2.67113	4.80522	2.61746
chr14	56719084.0	56719283.0													2.72921	4.95654	2.80222
chr14	56720029.0	56720179.0										2.72405	4.45151	2.49176
chr14	56720336.0	56720514.0										3.84571	8.7023	6.35393
chr14	56720347.0	56720502.0													2.86349	5.30183	3.00837
chr14	56721610.0	56721859.0							3.55955	7.47498	5.31745
chr14	56721782.0	56721932.0										2.62397	5.60905	3.50889
chr14	56724059.0	56724440.0													2.53757	4.30715	2.26352
chr14	56724081.0	56724251.0													2.72031	4.76963	2.63151
chr14	56724910.0	56725299.0													2.86349	5.30183	3.00837															0.007036	2.0
chr14	56727069.0	56727324.0										2.72489	6.09774	3.91889
chr14	56730172.0	56730360.0										2.94408	5.32098	3.12037
chr14	56733479.0	56733644.0										2.82581	6.60164	4.34967
chr14	56735329.0	56735907.0				5.56024	19.886105	17.856795
chr14	56735331.0	56735878.0				5.194585	15.731165	13.68777
chr14	56735333.0	56735878.0				5.032775	13.29094	11.24961
chr14	56736000.0	56736150.0				2.60316	3.86825	2.16857
chr14	56738343.0	56738531.0										2.88428	4.99607	2.95408															1.0	0.0	intergenic_variant
chr14	56742375.0	56742608.0													2.57714	4.25874	2.27398
chr14	56744441.0	56744626.0							2.72282	4.44868	2.4931
chr14	56745180.0	56745437.0				4.06533	10.10255	8.1778
chr14	56745183.0	56745438.0				3.40156	7.98737	6.18
chr14	56745200.0	56745375.0				3.64443	7.43797	5.55091
chr14	56747009.0	56747186.0										2.74945	6.84673	4.57177
chr14	56747496.0	56747646.0													2.60078	4.62038	2.51964
chr14	56748951.0	56749109.0										2.48139	5.00348	3.0348																		0.006411	1.0
chr14	56749648.0	56749850.0				3.81797	8.10758	6.19767
chr14	56749675.0	56749893.0													3.80014	9.36914	6.13495
chr14	56749695.0	56749845.0							2.74329	4.66126	2.70878
chr14	56751533.0	56751709.0				2.86079	5.11766	3.38298
chr14	56751549.0	56751749.0				4.18653	11.89177	9.98699
chr14	56752511.0	56752670.0							2.56265	3.92802	2.0566
chr14	56755002.0	56755162.0										2.72489	6.09774	3.91889
chr14	56755221.0	56755541.0													3.00214	6.03368	3.57549
chr14	56757530.0	56757680.0													2.80469	5.32355	2.99547
chr14	56759744.0	56760883.0				6.0862175	22.26554	20.168437500000003
chr14	56759810.0	56760958.0				7.106586666666666	30.69672	28.54342
chr14	56759885.0	56760828.0				7.946689999999999	40.96085666666667	38.831543333333336
chr14	56762156.0	56762415.0													2.86349	5.30183	3.00837
chr14	56762222.0	56762446.0													3.00214	6.03368	3.57549
chr14	56768723.0	56768893.0										2.63418	4.24306	2.23146
chr14	56770646.0	56770805.0													2.86567	5.4854	3.17998															0.007876	1.0
chr14	56771224.0	56771452.0													3.57936	8.25176	5.21485
chr14	56771934.0	56772155.0													2.57714	4.25874	2.27398
chr14	56772398.0	56772648.0													4.23028	11.72886	8.03407
chr14	56772464.0	56772614.0										2.63418	4.24306	2.23146
chr14	56776318.0	56776472.0													3.1386	6.60061	3.98971
chr14	56780310.0	56780623.0										2.56381	3.93063	2.06466
chr14	56780354.0	56780628.0										2.62397	5.60905	3.50889
chr14	56780361.0	56780521.0							2.8957	5.20315	3.1751
chr14	56782362.0	56782519.0										3.25399	6.48465	4.14416
chr14	56782819.0	56783051.0				3.99151	8.79604	6.86468
chr14	56782841.0	56782991.0				2.86079	5.11766	3.38298
chr14	56782932.0	56783087.0										2.78913	4.77079	2.6581
chr14	56783443.0	56783603.0													2.80469	5.32355	2.99547
chr14	56790156.0	56790622.0													2.863485	5.312	3.01906
chr14	56794455.0	56794649.0										2.7735	4.7335	2.6581
chr14	56795126.0	56795398.0										2.62548	4.22276	2.32296
chr14	56798559.0	56798751.0										2.3005	3.32761	1.54137
chr14	56801252.0	56801481.0										2.54777	3.89443	2.06466										ENSG00000165588	OTX2	1.0
chr14	56803115.0	56803344.0										2.45218	4.91004	2.95345										ENSG00000165588	OTX2	1.0
chr14	56803899.0	56804205.0													2.63523	4.55567	2.51225							ENSG00000165588	OTX2	1.0
chr14	56803942.0	56804198.0										2.52927	5.44593	3.39272										ENSG00000165588	OTX2	1.0
chr14	56805123.0	56805300.0													2.91869	5.625	3.27115							ENSG00000165588	OTX2	1.0
chr14	56805177.0	56805373.0							2.56265	3.92802	2.0566													ENSG00000165588	OTX2	1.0
chr14	56805216.0	56805366.0				2.61658	4.66205	2.99972																ENSG00000165588	OTX2	1.0
chr14	56805260.0	56805493.0										2.99164	8.29178	5.84872										ENSG00000165588	OTX2	1.0
chr14	56807721.0	56807915.0										2.51678	5.83458	3.70941										ENSG00000165588	OTX2	1.0
chr14	56808922.0	56809129.0							3.04315	5.55986	3.46776													ENSG00000165588	OTX2	1.0
chr14	56808931.0	56809252.0										2.88029	7.50233	5.15067										ENSG00000165588	OTX2	1.0
chr14	56808949.0	56809099.0													2.53757	4.30715	2.26352							ENSG00000165588	OTX2	1.0
chr14	56808949.0	56809140.0													3.1386	6.60061	3.98971							ENSG00000165588	OTX2	1.0
chr14	56811251.0	56811716.0										2.88428	4.99607	2.95408										ENSG00000165588	OTX2		1.0
chr14	56811304.0	56811672.0										2.62397	5.60905	3.50889										ENSG00000165588	OTX2		1.0
chr14	56811869.0	56812091.0										2.72405	4.45151	2.49176										ENSG00000165588	OTX2		1.0
chr14	56812520.0	56812786.0							2.42696	3.48601	1.71883													ENSG00000165588	OTX2		1.0
chr14	56814573.0	56814767.0													3.14983	6.42641	3.82564							ENSG00000165588	OTX2		1.0
chr14	56814635.0	56814794.0				3.01135	5.67488	3.90945																ENSG00000165588	OTX2		1.0
chr14	56816556.0	56818075.0				3.3952766666666663	7.392210000000001	5.577453333333334																								0.008286	1.0
chr14	56816608.0	56817287.0				3.85946	10.60508	8.760975																								0.008286	1.0
chr14	56816689.0	56816880.0				4.51215	10.96718	8.97737																								0.008286	1.0
chr14	56817263.0	56817428.0										2.52304	5.13612	3.11994
chr14	56817361.0	56817812.0										2.72405	4.45151	2.49176
chr14	56817516.0	56817795.0										3.02765	7.65321	5.27253
chr14	56817645.0	56817906.0													2.57714	4.25874	2.27398
chr14	56817973.0	56818330.0													2.67113	4.80522	2.61746
chr14	56821917.0	56822583.0				5.646285000000001	18.543695	16.46929
chr14	56821985.0	56822596.0				7.670125	36.453775	34.308840000000004
chr14	56821998.0	56822583.0				5.9872700000000005	18.68964	16.588684999999998
chr14	56825290.0	56825440.0													2.57714	4.25874	2.27398
chr14	56836653.0	56836803.0										2.47923	3.73894	1.84006
chr14	56836717.0	56836908.0													2.86349	5.30183	3.00837
chr14	56836786.0	56836955.0													2.53757	4.30715	2.26352
chr14	56836806.0	56837103.0							2.59089	4.1418	2.2739
chr14	56836953.0	56837135.0				3.61362	8.09954	6.23419
chr14	56836962.0	56837135.0				3.47088	6.78805	4.92538
chr14	56846955.0	56847149.0													3.28947	7.44298	4.63624
chr14	56846983.0	56847154.0										2.64386	4.26562	2.36064
chr14	56847712.0	56847899.0				2.74741	5.17031	3.4784
chr14	56849310.0	56849469.0													2.86349	5.30183	3.00837
chr14	56850989.0	56851201.0										2.42212	4.67948	2.75226
chr14	56851015.0	56851211.0													3.0718	6.41761	3.82853
chr14	56851020.0	56851394.0													2.9615850000000004	5.93335	3.547175
chr14	56851056.0	56851210.0							2.72282	4.44868	2.4931
chr14	56855833.0	56856502.0				8.850750000000001	35.372605	33.07887
chr14	56855840.0	56856533.0				9.092625	46.43382	44.191599999999994
chr14	56855840.0	56856534.0				9.56105	44.807715	42.469985
chr14	56856373.0	56856523.0													2.59275	4.44797	2.44324
chr14	56863866.0	56864147.0										2.56381	3.93063	2.06466
chr14	56868682.0	56868911.0													2.53757	4.30715	2.26352
chr14	56868892.0	56869048.0													2.72031	4.76963	2.63151
chr14	56870081.0	56870400.0										3.04452	5.56315	3.44972																		0.001649	1.0
chr14	56872394.0	56872685.0							2.74329	4.66126	2.70878
chr14	56874383.0	56874732.0				9.93747	45.55561	43.16883
chr14	56874383.0	56874737.0				12.29794	71.58452	69.1639
chr14	56874408.0	56874909.0				9.89201	40.00363	37.61723
chr14	56874432.0	56874815.0										2.58661	5.78962	3.6695
chr14	56876519.0	56876842.0													2.74828	5.33948	3.00852
chr14	56876569.0	56876749.0							2.56265	3.92802	2.0566
chr14	56876646.0	56876803.0										2.88428	4.99607	2.95408
chr14	56876652.0	56876803.0										2.94408	5.32098	3.12037
chr14	56876653.0	56876803.0										2.51329	5.24852	3.21895
chr14	56877547.0	56877706.0													2.58065	4.56716	2.47609
chr14	56877572.0	56877726.0													3.1386	6.60061	3.98971
chr14	56878354.0	56878645.0													2.83286	5.22362	2.99751
chr14	56878541.0	56878758.0										2.62397	5.60905	3.50889
chr14	56878649.0	56879009.0										2.47923	3.73894	1.84006
chr14	56880190.0	56880545.0													4.00888	10.22697	6.82376
chr14	56880369.0	56880519.0													2.72921	4.95654	2.80222
chr14	56880378.0	56880549.0										2.72489	6.09774	3.91889
chr14	56882711.0	56882877.0													2.72921	4.95654	2.80222
chr14	56891149.0	56891487.0				2.61658	4.66205	2.99972
chr14	56891196.0	56891454.0				2.60316	3.86825	2.16857
chr14	56891298.0	56891472.0				2.86079	5.11766	3.38298
chr14	56914598.0	56914766.0										2.78913	4.77079	2.6581
chr14	56915730.0	56915980.0													2.80469	5.32355	2.99547
chr14	56915817.0	56916092.0										2.47923	3.73894	1.84006
chr14	56917990.0	56918415.0										2.72489	6.09774	3.91889
chr14	56918094.0	56918284.0													2.86349	5.30183	3.00837
chr14	56918145.0	56918295.0										2.63418	4.24306	2.23146
chr14	56922922.0	56923145.0										2.88428	4.99607	2.95408
chr14	56928374.0	56928596.0													2.57714	4.25874	2.27398
chr14	56928529.0	56928879.0													2.59275	4.44797	2.44324
chr14	56935965.0	56936142.0													2.80469	5.32355	2.99547
chr14	56937503.0	56937681.0										2.42212	4.67948	2.75226
chr14	56949428.0	56949580.0													2.86349	5.30183	3.00837
chr14	56949862.0	56950189.0				9.28887	46.3825	44.11042
chr14	56949892.0	56950154.0				5.20632	14.08557	12.02777
chr14	56949901.0	56950166.0				4.81817	13.74466	11.73684
chr14	56954355.0	56954535.0										2.47923	3.73894	1.84006
chr14	56970137.0	56970410.0													3.29301	7.01714	4.26695
chr14	56970192.0	56970361.0				2.86079	5.11766	3.38298
chr14	56975514.0	56975766.0				3.01135	5.67488	3.90945
chr14	56975569.0	56975786.0				5.23317	17.82449	15.82073
chr14	56975592.0	56975784.0				3.64443	7.43797	5.55091
chr14	56977484.0	56977751.0										2.78913	4.77079	2.6581
chr14	56977527.0	56977677.0							2.75056	4.51255	2.59129
chr14	56977805.0	56978131.0													2.53757	4.30715	2.26352
chr14	56977899.0	56978078.0										3.02765	7.65321	5.27253
chr14	56977974.0	56978126.0										2.47923	3.73894	1.84006
chr14	56984389.0	56984547.0													2.86567	5.4854	3.17998
chr14	56984391.0	56984552.0				2.71022	4.58182	2.88111
chr14	56984395.0	56984549.0										2.52304	5.13612	3.11994
chr14	56984404.0	56984577.0				3.99151	8.79604	6.86468
chr14	56990479.0	56990730.0										2.94408	5.32098	3.12037
chr14	56990559.0	56990794.0										2.72405	4.45151	2.49176
chr14	56992406.0	56992616.0										4.02875	9.72326	7.1776
chr14	56992406.0	56992635.0										5.14701	21.53792	18.59117
chr14	56992414.0	56992651.0										5.67823	17.63081	15.01255
chr14	56992459.0	56992609.0													2.67113	4.80522	2.61746
chr14	56995225.0	56995452.0													3.00214	6.03368	3.57549
chr14	56995754.0	56995957.0										3.68547	8.03682	5.72362																		0.004701	1.0
chr14	56996602.0	56997283.0				6.10035	24.70502	22.677295
chr14	56996611.0	56997270.0				9.48276	37.68118	35.3172
chr14	56996787.0	56997283.0				6.7377	29.137135	27.048705
chr14	56998703.0	56999066.0				4.57565	12.72915	10.74518
chr14	56998720.0	56999030.0				5.88731	21.88756	19.83137
chr14	56998721.0	56999207.0				6.07404	18.29774	16.16525
chr14	56999920.0	57000144.0													3.53759	8.85616	5.72551
chr14	57001005.0	57001345.0													2.48447	4.31102	2.26672
chr14	57001052.0	57001824.0													2.96496	5.93355	3.54647
chr14	57001075.0	57001354.0										2.42212	4.67948	2.75226
chr14	57001122.0	57001338.0							3.04811	5.76644	3.67173
chr14	57001446.0	57001741.0										2.94408	5.32098	3.12037
chr14	57001527.0	57001721.0										2.42212	4.67948	2.75226
chr14	57001606.0	57001853.0										2.72405	4.45151	2.49176
chr14	57002615.0	57002907.0													2.95061	6.08114	3.59262
chr14	57008498.0	57008845.0				7.11531	23.75033	21.53914
chr14	57008526.0	57008847.0				5.411955	17.795355	15.752960000000002
chr14	57009471.0	57009894.0										5.76857	17.88246	15.25783
chr14	57009553.0	57009932.0							5.82471	18.03764	15.58326
chr14	57009572.0	57010251.0							6.24647	21.55215	18.971795
chr14	57009588.0	57009863.0							4.41975	11.66305	9.22849
chr14	57009656.0	57009858.0										2.42212	4.67948	2.75226
chr14	57009978.0	57010313.0				6.14897	23.58063	21.5049
chr14	57010007.0	57010286.0				3.16192	6.25252	4.45911
chr14	57010023.0	57010242.0				3.99151	8.79604	6.86468
chr14	57010037.0	57010203.0							3.04811	5.76644	3.67173
chr14	57020465.0	57020626.0							2.58876	3.9868	2.13746
chr14	57029767.0	57030196.0										2.82581	6.60164	4.34967
chr14	57029896.0	57030105.0													2.72921	4.95654	2.80222
chr14	57031692.0	57031868.0													2.59275	4.44797	2.44324
chr14	57034921.0	57035091.0													2.57714	4.25874	2.27398
chr14	57041638.0	57041807.0													2.72921	4.95654	2.80222
chr14	57046296.0	57046480.0										2.88428	4.99607	2.95408
chr14	57051800.0	57051965.0													2.93824	5.86127	3.39868
chr14	57051815.0	57051965.0										2.63418	4.24306	2.23146
chr14	57054474.0	57054667.0													3.00214	6.03368	3.57549
chr14	57055436.0	57055593.0													2.72921	4.95654	2.80222
chr14	57057419.0	57057721.0										3.2295	8.76016	6.27299
chr14	57057436.0	57057654.0													2.53757	4.30715	2.26352
chr14	57057446.0	57057677.0													2.72031	4.76963	2.63151
chr14	57057476.0	57057654.0							2.88299	4.99301	2.96442
chr14	57057486.0	57057667.0							2.42696	3.48601	1.71883
chr14	57057833.0	57058138.0							3.65773	8.21552	5.9274
chr14	57057881.0	57058155.0				3.66322	9.23041	7.38721
chr14	57057883.0	57058127.0				4.51215	10.96718	8.97737
chr14	57057886.0	57058178.0							3.84398	8.69787	6.3948
chr14	57057898.0	57058127.0				4.36646	11.51637	9.55653
chr14	57058212.0	57058397.0													2.93824	5.86127	3.39868
chr14	57059303.0	57059502.0										2.43717	3.6429	1.80737
chr14	57060411.0	57060879.0				4.3386	10.43681	8.476575
chr14	57060411.0	57060973.0				3.074485	6.631615	4.88755
chr14	57060444.0	57060936.0				3.46306	7.46563	5.62254
chr14	57061172.0	57061696.0													2.737905	5.084210000000001	2.8311
chr14	57061449.0	57061718.0				2.61658	4.66205	2.99972
chr14	57061820.0	57062009.0													3.00666	5.85437	3.40661
chr14	57062268.0	57062545.0										2.56381	3.93063	2.06466
chr14	57062485.0	57062635.0										2.45399	3.68136	1.83981
chr14	57066913.0	57067222.0				9.68136	49.50694	47.21384
chr14	57066917.0	57067255.0				7.80948	27.59723	25.33812
chr14	57066922.0	57067227.0				8.73292	37.19666	34.88315
chr14	57066970.0	57067143.0										3.20476	6.15169	3.97675
chr14	57066985.0	57067229.0										3.09904	5.89258	3.6165
chr14	57073374.0	57073721.0										2.47923	3.73894	1.84006
chr14	57078934.0	57079158.0													2.59275	4.44797	2.44324
chr14	57085002.0	57085228.0													2.86567	5.4854	3.17998
chr14	57085007.0	57085177.0													2.86349	5.30183	3.00837
chr14	57085875.0	57086025.0													2.59275	4.44797	2.44324
chr14	57085935.0	57086158.0				4.70985	14.76396	12.8067
chr14	57086858.0	57087185.0													3.5809	8.74247	5.6294
chr14	57086936.0	57087219.0													2.62123	4.67429	2.56348
chr14	57087083.0	57087245.0										2.47923	3.73894	1.84006
chr14	57094373.0	57094523.0													2.86567	5.4854	3.17998
chr14	57094641.0	57094873.0													3.47247	8.19127	5.28557
chr14	57122252.0	57122511.0										6.89024	24.06846	21.3279
chr14	57122257.0	57122511.0										4.02875	9.72326	7.1776
chr14	57127481.0	57127668.0													2.67113	4.80522	2.61746
chr14	57134846.0	57134996.0													2.53757	4.30715	2.26352
chr14	57136817.0	57137006.0							2.74329	4.66126	2.70878
chr14	57136817.0	57137053.0										2.72489	6.09774	3.91889
chr14	57137864.0	57138203.0										3.09904	5.89258	3.6165
chr14	57137918.0	57138127.0													2.51989	4.26183	2.26352
chr14	57139374.0	57139657.0							3.04315	5.55986	3.46776
chr14	57139759.0	57139910.0													2.6361	5.18066	2.98575
chr14	57141779.0	57141929.0													2.52583	4.71085	2.63151
chr14	57144003.0	57144280.0										2.87443	5.15112	3.09535
chr14	57144349.0	57144537.0													3.42661	8.98057	5.83001
chr14	57144871.0	57145021.0													2.50784	4.37354	2.36626
chr14	57144890.0	57145349.0										2.63418	4.24306	2.23146
chr14	57145036.0	57145339.0							2.42696	3.48601	1.71883
chr14	57145056.0	57145266.0													3.80135	10.42064	6.94447
chr14	57145105.0	57145356.0										2.37154	4.52148	2.64905
chr14	57146291.0	57146459.0										2.65096	4.43863	2.49176
chr14	57148033.0	57148273.0										2.5	3.7862	1.97917
chr14	57148073.0	57148425.0										3.40894	7.09629	4.70134
chr14	57155309.0	57155459.0										2.58359	4.12466	2.17078
chr14	57155336.0	57155559.0													3.09989	7.29709	4.51462
chr14	57155546.0	57155781.0													2.53317	4.58647	2.5372
chr14	57156740.0	57156953.0							2.88299	4.99301	2.96442
chr14	57157759.0	57157937.0							2.88299	4.99301	2.96442
chr14	57158969.0	57159158.0													2.75862	5.36823	3.06283
chr14	57159030.0	57159180.0							2.58876	3.9868	2.13746
chr14	57160438.0	57160642.0										3.52524	7.38938	5.11599
chr14	57168242.0	57168590.0				5.1193	15.29685	13.25942
chr14	57168313.0	57168576.0				3.00907	6.24417	4.50048
chr14	57168322.0	57168570.0				2.60316	3.86825	2.16857
chr14	57168425.0	57168586.0													3.47247	8.19127	5.28557
chr14	57168749.0	57168906.0				3.12379	5.55092	3.74364
chr14	57168812.0	57169080.0				2.61658	4.66205	2.99972
chr14	57168825.0	57169119.0													2.72031	4.76963	2.63151
chr14	57168984.0	57169274.0										2.72405	4.45151	2.49176
chr14	57169599.0	57169888.0										2.97767	7.48125	5.13131
chr14	57171404.0	57171554.0										2.40421	3.56731	1.74373
chr14	57172826.0	57172976.0													2.91198	5.78995	3.40481
chr14	57174405.0	57174588.0										2.42212	4.67948	2.75226
chr14	57174579.0	57174837.0													3.10881	6.72046	4.08822
chr14	57177902.0	57178068.0													2.59572	4.60701	2.57296
chr14	57178004.0	57178162.0										3.09904	5.89258	3.6165
chr14	57182879.0	57183092.0				5.20632	14.08557	12.02777
chr14	57182907.0	57183067.0				3.46306	7.46563	5.62254
chr14	57182907.0	57183098.0				4.44819	13.30303	11.37111
chr14	57186533.0	57186683.0										2.63418	4.24306	2.23146
chr14	57186886.0	57187198.0													2.57714	4.25874	2.27398
chr14	57187531.0	57187698.0													2.63678	4.71519	2.59639
chr14	57189145.0	57189395.0										3.52524	7.38938	5.11599
chr14	57189211.0	57189361.0										2.94408	5.32098	3.12037
chr14	57189220.0	57189370.0							2.75056	4.51255	2.59129
chr14	57191166.0	57191383.0										2.72405	4.45151	2.49176
chr14	57191280.0	57191510.0													3.68444	9.0408	5.83763
chr14	57201346.0	57201522.0													3.14983	6.42641	3.82564							ENSG00000070367	EXOC5	1.0
chr14	57206064.0	57206277.0													3.33891	7.58326	4.77184							ENSG00000070367	EXOC5	1.0			1.0	0.0	3_prime_UTR_variant
chr14	57211806.0	57211961.0										2.56537	5.41884	3.36918										ENSG00000070367	EXOC5	1.0
chr14	57211863.0	57212017.0										2.47923	3.73894	1.84006										ENSG00000070367	EXOC5	1.0
chr14	57212336.0	57212597.0													2.72031	4.76963	2.63151							ENSG00000070367	EXOC5	1.0
chr14	57212986.0	57213270.0				3.29734	6.1587	4.32259																ENSG00000070367	EXOC5	1.0
chr14	57213225.0	57213404.0										2.72405	4.45151	2.49176										ENSG00000070367	EXOC5	1.0
chr14	57214077.0	57214285.0													2.86567	5.4854	3.17998							ENSG00000070367	EXOC5	1.0
chr14	57214506.0	57214656.0													2.59275	4.44797	2.44324							ENSG00000070367	EXOC5	1.0
chr14	57250261.0	57250522.0										2.94408	5.32098	3.12037										ENSG00000070367	EXOC5	1.0
chr14	57255388.0	57255601.0													3.1386	6.60061	3.98971							ENSG00000070367	EXOC5	1.0
chr14	57255408.0	57255651.0													2.67113	4.80522	2.61746							ENSG00000070367	EXOC5	1.0
chr14	57255418.0	57255625.0										3.25399	6.48465	4.14416										ENSG00000070367	EXOC5	1.0
chr14	57256154.0	57256360.0													2.72921	4.95654	2.80222							ENSG00000070367	EXOC5	1.0
chr14	57256476.0	57256827.0							2.40249	3.4323	1.65582													ENSG00000070367	EXOC5	1.0
chr14	57259082.0	57259236.0													2.86349	5.30183	3.00837							ENSG00000070367	EXOC5	1.0
chr14	57259097.0	57259272.0							2.88299	4.99301	2.96442													ENSG00000070367	EXOC5	1.0
chr14	57259140.0	57259660.0				4.97151	16.2719	14.2908																ENSG00000070367	EXOC5	1.0
chr14	57259242.0	57259606.0				4.81817	13.74466	11.73684																ENSG00000070367	EXOC5	1.0
chr14	57259242.0	57259679.0				5.03278	13.28367	11.24209																ENSG00000070367	EXOC5	1.0
chr14	57259336.0	57259486.0										2.62397	5.60905	3.50889										ENSG00000070367	EXOC5	1.0
chr14	57259407.0	57259629.0													3.27506	7.18545	4.42248							ENSG00000070367	EXOC5	1.0
chr14	57261353.0	57261732.0													2.53757	4.30715	2.26352							ENSG00000070367	EXOC5	1.0
chr14	57262340.0	57262512.0													2.80469	5.32355	2.99547							ENSG00000070367	EXOC5	1.0
chr14	57263086.0	57263265.0													2.53757	4.30715	2.26352							ENSG00000070367	EXOC5	1.0
chr14	57263161.0	57263468.0										3.2295	8.76016	6.27299										ENSG00000070367	EXOC5	1.0
chr14	57263344.0	57263503.0										2.56381	3.93063	2.06466										ENSG00000070367	EXOC5	1.0
chr14	57268169.0	57269433.0				8.639557499999999	141.5606975	138.64739																ENSG00000070367,ENSG00000053770	EXOC5,AP5M1	0.58	0.63
chr14	57268172.0	57269369.0							5.6731475	25.16374	22.52758													ENSG00000070367,ENSG00000053770	EXOC5,AP5M1	0.61	0.67
chr14	57268173.0	57269408.0				9.3775	218.5121075	215.655245																ENSG00000070367,ENSG00000053770	EXOC5,AP5M1	0.59	0.65
chr14	57268180.0	57269483.0				8.883637499999999	170.435905	167.4540975																ENSG00000070367,ENSG00000053770	EXOC5,AP5M1	0.56	0.61
chr14	57268186.0	57269384.0										6.2907125	35.2061575	32.3701375										ENSG00000070367,ENSG00000053770	EXOC5,AP5M1	0.6	0.66
chr14	57268205.0	57269374.0							6.710136666666666	32.29695	29.540693333333337													ENSG00000070367,ENSG00000053770	EXOC5,AP5M1	0.6	0.66
chr14	57268211.0	57269421.0							8.462686666666666	58.18345	55.3332													ENSG00000070367,ENSG00000053770	EXOC5,AP5M1	0.57	0.63
chr14	57268232.0	57269485.0										4.7029966666666665	20.392216666666663	17.476646666666667										ENSG00000070367,ENSG00000053770	EXOC5,AP5M1	0.54	0.59
chr14	57268296.0	57269284.0													3.96138	11.068795	8.021975000000001							ENSG00000070367,ENSG00000053770	EXOC5,AP5M1	0.62	0.68
chr14	57268325.0	57269393.0										6.607543333333333	28.301523333333336	25.368166666666667										ENSG00000070367,ENSG00000053770	EXOC5,AP5M1	0.54	0.6
chr14	57269253.0	57269632.0													2.86567	5.4854	3.17998							ENSG00000070367,ENSG00000053770	EXOC5,AP5M1	1.0	1.0
chr14	57271125.0	57271314.0													2.86349	5.30183	3.00837							ENSG00000070367,ENSG00000053770	EXOC5,AP5M1	1.0	1.0
chr14	57293978.0	57294169.0										2.63418	4.24306	2.23146										ENSG00000053770	AP5M1	1.0
chr14	57294008.0	57294187.0							3.23595	6.22743	4.14501													ENSG00000053770	AP5M1	1.0
chr14	57298365.0	57298557.0													2.80469	5.32355	2.99547							ENSG00000053770	AP5M1	1.0
chr14	57304617.0	57304814.0													3.02077	6.46972	3.87282
chr14	57305368.0	57305518.0													2.63323	4.86123	2.66349
chr14	57309875.0	57310038.0							2.56265	3.92802	2.0566
chr14	57317277.0	57317549.0				7.06478	29.78318	27.64357
chr14	57317314.0	57317562.0				5.37987	14.90154	12.82804
chr14	57317319.0	57317538.0				6.32384	21.97823	19.836
chr14	57317369.0	57317519.0										3.09904	5.89258	3.6165
chr14	57319690.0	57320124.0				5.23317	17.82449	15.82073
chr14	57319868.0	57320145.0													3.29301	7.01714	4.26695
chr14	57319912.0	57320117.0				3.81797	8.10758	6.19767
chr14	57319931.0	57320107.0				3.16192	6.25252	4.45911
chr14	57320456.0	57320663.0													2.72031	4.76963	2.63151
chr14	57323749.0	57324127.0													2.72031	4.76963	2.63151
chr14	57326002.0	57326189.0										2.88428	4.99607	2.95408
chr14	57326521.0	57326844.0													2.57714	4.25874	2.27398
chr14	57332506.0	57332672.0							3.20051	6.35017	4.19687
chr14	57332506.0	57332811.0				5.72157	18.54796	16.45576
chr14	57332508.0	57332811.0				9.81219	50.56016	48.26018
chr14	57332508.0	57332841.0				9.89201	40.00363	37.61723
chr14	57332518.0	57332693.0													3.14983	6.42641	3.82564
chr14	57332518.0	57332707.0										2.88428	4.99607	2.95408
chr14	57332567.0	57332748.0													2.59275	4.44797	2.44324
chr14	57336148.0	57336314.0													2.59275	4.44797	2.44324
chr14	57336186.0	57336346.0										2.56381	3.93063	2.06466
chr14	57344869.0	57345223.0							2.96307	5.276434999999999	3.2160900000000003
chr14	57344950.0	57345446.0							2.91236	5.062	3.07886
chr14	57346616.0	57347074.0				3.751955	11.650325	9.65171
chr14	57346642.0	57347074.0				4.14911	16.709595	14.661675
chr14	57346652.0	57347065.0				4.20233	18.42411	16.41445
chr14	57349076.0	57349669.0				17.79324	159.63403	156.60422
chr14	57349127.0	57349690.0				18.80903	207.31097	204.14838
chr14	57349133.0	57349667.0				24.21818	334.39975	331.20816
chr14	57349390.0	57349630.0													2.93824	5.86127	3.39868
chr14	57352478.0	57352628.0										2.88428	4.99607	2.95408
chr14	57354041.0	57354250.0							2.8957	5.20315	3.1751
chr14	57361153.0	57361393.0										2.92673	7.12029	4.801
chr14	57362352.0	57362593.0				4.51215	10.96718	8.97737
chr14	57362369.0	57362631.0				6.14897	23.58063	21.5049
chr14	57362750.0	57362900.0													2.53757	4.30715	2.26352
chr14	57364443.0	57364657.0										2.52304	5.13612	3.11994
chr14	57365038.0	57365395.0				6.62498	23.75523	21.58929
chr14	57365104.0	57365443.0				4.51215	10.96718	8.97737
chr14	57365106.0	57365450.0				10.20468	53.75392	51.43362
chr14	57375260.0	57375431.0				2.71022	4.58182	2.88111
chr14	57382267.0	57382668.0				11.77463	67.00825	64.61158
chr14	57382331.0	57382638.0				10.58619	44.39264	41.96804
chr14	57382336.0	57382633.0													2.53757	4.30715	2.26352
chr14	57382336.0	57382668.0				10.84087	52.1016	49.66311
chr14	57382405.0	57382670.0													3.14983	6.42641	3.82564
chr14	57389624.0	57390027.0													2.66854	4.63973	2.57982							ENSG00000139977	NAA30		1.0
chr14	57389722.0	57389942.0										2.228	4.74854	2.81257										ENSG00000139977	NAA30		1.0
chr14	57389760.0	57390767.0				9.1894	109.258215	106.559125																ENSG00000139977	NAA30		0.82
chr14	57389942.0	57390771.0				16.8308	392.99744	389.68738																ENSG00000139977	NAA30		0.78
chr14	57390070.0	57391913.0				5.477898000000001	60.13329000000001	57.762804																ENSG00000139977	NAA30	0.72
chr14	57390150.0	57390743.0							11.01485	63.60399	60.42614													ENSG00000139977	NAA30		0.74
chr14	57390167.0	57390599.0													2.7316849999999997	5.398675000000001	3.0936399999999997							ENSG00000139977	NAA30		0.97
chr14	57390170.0	57390767.0										11.3659	81.34323	77.99487										ENSG00000139977	NAA30		0.7
chr14	57390176.0	57391528.0										4.4561633333333335	18.544766666666664	16.09194666666667										ENSG00000139977	NAA30	0.7
chr14	57390205.0	57390747.0							11.31195	69.9379	66.93291													ENSG00000139977	NAA30		0.7
chr14	57390230.0	57390696.0										5.58867	32.65215	29.52057										ENSG00000139977	NAA30		0.76
chr14	57390286.0	57390776.0							9.28382	45.78634	42.8121													ENSG00000139977	NAA30		0.61
chr14	57390370.0	57390643.0													3.00666	5.85437	3.40661							ENSG00000139977	NAA30		0.79
chr14	57390868.0	57391485.0										3.034675	8.01945	5.833920000000001										ENSG00000139977	NAA30	1.0
chr14	57390881.0	57391621.0							2.6107199999999997	5.04063	3.10673													ENSG00000139977	NAA30	1.0
chr14	57390899.0	57391537.0							2.980805	6.07263	3.939175													ENSG00000139977	NAA30	1.0
chr14	57390904.0	57391426.0							2.43902	4.18889	2.31597													ENSG00000139977	NAA30	1.0
chr14	57390918.0	57391911.0				3.3879133333333336	23.887623333333337	21.82193																ENSG00000139977	NAA30	1.0
chr14	57391101.0	57391918.0				4.376405	27.040245	24.79104																ENSG00000139977	NAA30	1.0
chr14	57391247.0	57391398.0										2.70372	7.49014	5.13952										ENSG00000139977	NAA30	1.0
chr14	57391518.0	57391845.0													3.15789	6.8589	4.20658							ENSG00000139977	NAA30	1.0
chr14	57391606.0	57391835.0										2.65554	7.1298	4.80951										ENSG00000139977	NAA30	1.0
chr14	57391705.0	57391880.0							2.60274	4.47334	2.51544													ENSG00000139977	NAA30	1.0
chr14	57391705.0	57391898.0										2.44026	4.7359	2.74719										ENSG00000139977	NAA30	1.0
chr14	57391705.0	57391911.0										2.81856	5.88172	3.6165										ENSG00000139977	NAA30	1.0
chr14	57391716.0	57391913.0							2.58462	4.72819	2.76938													ENSG00000139977	NAA30	1.0
chr14	57391730.0	57391893.0							2.29192	3.66841	1.88279													ENSG00000139977	NAA30	1.0
chr14	57399229.0	57399517.0													3.33891	7.58326	4.77184							ENSG00000139977	NAA30	1.0
chr14	57399314.0	57399473.0										2.82581	6.60164	4.34967										ENSG00000139977	NAA30	1.0
chr14	57401202.0	57401352.0				3.29734	6.1587	4.32259																ENSG00000139977	NAA30	1.0
chr14	57401235.0	57401728.0				3.01135	5.67488	3.90945																ENSG00000139977	NAA30	1.0
chr14	57401571.0	57401736.0													2.57714	4.25874	2.27398							ENSG00000139977	NAA30	1.0
chr14	57405577.0	57405840.0										4.23871	15.02437	12.23147										ENSG00000139977	NAA30	1.0
chr14	57405622.0	57405806.0										3.09904	5.89258	3.6165										ENSG00000139977	NAA30	1.0
chr14	57405635.0	57405842.0										3.20476	6.15169	3.97675										ENSG00000139977	NAA30	1.0
chr14	57418904.0	57419115.0													2.53757	4.30715	2.26352
chr14	57419107.0	57419333.0													2.57714	4.25874	2.27398
chr14	57421492.0	57421660.0							3.20051	6.35017	4.19687
chr14	57421499.0	57421650.0				2.7767	4.40446	2.66454
chr14	57421535.0	57421744.0				2.86079	5.11766	3.38298
chr14	57421535.0	57421855.0										2.78913	4.77079	2.6581
chr14	57421739.0	57421916.0													2.57714	4.25874	2.27398
chr14	57422310.0	57422713.0													2.7974449999999997	5.240825	3.009365
chr14	57424559.0	57424709.0													2.59572	4.60701	2.50907
chr14	57425203.0	57425353.0													2.68293	5.15675	2.90695
chr14	57430075.0	57430317.0													3.1386	6.60061	3.98971
chr14	57430347.0	57430533.0													2.86349	5.30183	3.00837
chr14	57430523.0	57430996.0													2.59275	4.44797	2.44324
chr14	57430817.0	57430969.0							2.72282	4.44868	2.4931
chr14	57431364.0	57431725.0													2.57714	4.25874	2.27398
chr14	57431460.0	57431663.0				3.01135	5.67488	3.90945
chr14	57431565.0	57431784.0										2.63418	4.24306	2.23146
chr14	57439662.0	57440013.0										2.78913	4.77079	2.6581
chr14	57439921.0	57440151.0										2.72405	4.45151	2.49176
chr14	57440204.0	57440456.0										3.25399	6.48465	4.14416
chr14	57441551.0	57441701.0													2.72921	4.95654	2.80222
chr14	57442092.0	57442308.0							2.91236	5.062	3.07886
chr14	57452088.0	57452279.0													2.80469	5.32355	2.99547															6.926e-05	1.0
chr14	57461883.0	57462099.0				3.26371	7.36948	5.59039
chr14	57462634.0	57462898.0				3.47088	6.78805	4.92538
chr14	57462652.0	57462849.0				4.21589	10.80197	8.85933
chr14	57462669.0	57462944.0				4.84068	15.51221	13.54289
chr14	57463057.0	57463228.0										3.12858	8.19997	5.76339
chr14	57464177.0	57464894.0				5.82195	22.672613333333334	20.67549																								0.0001721999999999	4.0
chr14	57464230.0	57464877.0				13.16456	81.73962	79.26979																								0.0001721999999999	4.0
chr14	57464366.0	57464753.0													2.86349	5.30183	3.00837															0.0001644	1.0
chr14	57464397.0	57464757.0													2.70444	5.05456	2.88235															0.0001644	1.0
chr14	57464397.0	57464939.0				11.86586	53.19437	50.70041																								0.00016915	2.0
chr14	57464413.0	57464619.0							2.58876	3.9868	2.13746
chr14	57464537.0	57464879.0							2.72282	4.44868	2.4931																					0.00016915	2.0
chr14	57465976.0	57466309.0				3.23404	6.01144	4.18979
chr14	57466046.0	57466360.0				3.30999	7.72102	5.92655
chr14	57467921.0	57468165.0							3.65773	8.21552	5.9274
chr14	57467929.0	57468223.0													2.86349	5.30183	3.00837															0.0001386	1.0
chr14	57467931.0	57468158.0										3.40894	7.09629	4.70134
chr14	57467933.0	57468218.0										4.94517	20.02745	17.11172																		0.0001386	1.0
chr14	57467959.0	57468168.0													4.09382	11.0354	7.44838
chr14	57467992.0	57468213.0										3.52524	7.38938	5.11599
chr14	57468001.0	57468158.0													2.67113	4.80522	2.61746
chr14	57473352.0	57473772.0													3.0718	6.41761	3.82853							ENSG00000100557	CCDC198	1.0						0.0001788	1.0
chr14	57473352.0	57473963.0													3.00214	6.03368	3.57549							ENSG00000100557	CCDC198	1.0						0.0001788	1.0
chr14	57473760.0	57474155.0										2.42212	4.67948	2.75226										ENSG00000100557	CCDC198	1.0
chr14	57479253.0	57479471.0				3.92488	10.53313	8.65775																ENSG00000100557	CCDC198	1.0						0.0001514	1.0
chr14	57479281.0	57480363.0				3.7641933333333335	9.23046	7.375283333333333																ENSG00000100557	CCDC198	1.0						0.00016635	2.0
chr14	57479304.0	57479530.0				3.12379	5.55092	3.74364																ENSG00000100557	CCDC198	1.0
chr14	57479686.0	57480244.0				2.61658	4.66205	2.99972																ENSG00000100557	CCDC198	1.0
chr14	57479820.0	57479982.0				2.7767	4.40446	2.66454																ENSG00000100557	CCDC198	1.0
chr14	57479968.0	57480167.0													2.86349	5.30183	3.00837							ENSG00000100557	CCDC198	1.0
chr14	57482879.0	57483059.0										2.28571	3.2932	1.51267										ENSG00000100557	CCDC198	1.0
chr14	57483885.0	57484818.0										3.71884	8.37512	5.89448										ENSG00000100557	CCDC198	1.0						0.006708	1.0
chr14	57484176.0	57484809.0													3.1653	7.49963	4.6833							ENSG00000100557	CCDC198	1.0
chr14	57484235.0	57484526.0													3.44388	8.34089	5.41977							ENSG00000100557	CCDC198	1.0
chr14	57484647.0	57484817.0							3.20332	6.14818	4.00148													ENSG00000100557	CCDC198	1.0
chr14	57484720.0	57484888.0													2.88264	5.53016	3.19419							ENSG00000100557	CCDC198	1.0						0.0061425	2.0
chr14	57484988.0	57485270.0							2.72282	4.44868	2.4931													ENSG00000100557	CCDC198	1.0
chr14	57485177.0	57485502.0													3.46898	8.18128	5.28557							ENSG00000100557	CCDC198	1.0
chr14	57486138.0	57486412.0													2.66836	4.95684	2.80222							ENSG00000100557	CCDC198	1.0
chr14	57486842.0	57487060.0				4.36646	11.51637	9.55653																ENSG00000100557	CCDC198	1.0
chr14	57486854.0	57487005.0				3.00907	6.24417	4.50048																ENSG00000100557	CCDC198	1.0
chr14	57486855.0	57487005.0				3.47088	6.78805	4.92538																ENSG00000100557	CCDC198	1.0
chr14	57487395.0	57487616.0													3.14983	6.42641	3.82564							ENSG00000100557	CCDC198	1.0
chr14	57487873.0	57488069.0				4.85923	12.49631	10.47145																ENSG00000100557	CCDC198	1.0
chr14	57487880.0	57488071.0				4.0557	11.20568	9.31528																ENSG00000100557	CCDC198	1.0
chr14	57487882.0	57488090.0				5.571	17.71767	15.6387																ENSG00000100557	CCDC198	1.0
chr14	57492626.0	57493924.0				6.857482500000001	36.206365	34.19208																ENSG00000100557	CCDC198	0.95			1.0	0.0	synonymous_variant	0.0094436666666666	3.0
chr14	57492818.0	57493279.0				20.67101	153.19537	150.45526																ENSG00000100557	CCDC198	1.0
chr14	57492819.0	57493939.0				11.38382	62.661035	60.32237																ENSG00000100557	CCDC198	0.93			1.0	0.0	synonymous_variant	0.009265	1.0
chr14	57498738.0	57498981.0										6.25715	30.41247	27.31345
chr14	57498748.0	57498968.0							5.639	17.91368	15.31791													ENSG00000100557	CCDC198		0.5
chr14	57498755.0	57498964.0										5.88817	19.02784	16.23651
chr14	57498755.0	57498968.0										5.12762	14.60103	12.05208
chr14	57498771.0	57498968.0							4.00415	9.38046	7.04782
chr14	57498804.0	57498954.0													3.1386	6.60061	3.98971
chr14	57498814.0	57498964.0							2.58876	3.9868	2.13746
chr14	57502594.0	57503069.0							9.57143	44.99152	42.19335
chr14	57502594.0	57503125.0				3.47088	6.78805	4.92538
chr14	57502596.0	57502981.0							7.92507	31.52413	28.69964
chr14	57502607.0	57503069.0				3.61362	8.09954	6.23419
chr14	57502649.0	57503026.0				4.0557	11.20568	9.31528
chr14	57502654.0	57503101.0							7.51534	28.77572	26.01823
chr14	57503608.0	57503854.0										2.53731	4.01572	2.07713
chr14	57503805.0	57504008.0							2.52809	4.13828	2.27551
chr14	57506284.0	57506632.0													2.59275	4.44797	2.44324															0.009201	1.0
chr14	57506339.0	57506570.0										2.44275	3.65567	1.81813																		0.009201	1.0
chr14	57506420.0	57506570.0													2.69122	4.69674	2.6257
chr14	57507711.0	57507883.0													2.72921	4.95654	2.80222
chr14	57507716.0	57507902.0										2.63418	4.24306	2.23146
chr14	57508458.0	57508667.0										2.63418	4.24306	2.23146
chr14	57508817.0	57509049.0							2.75056	4.51255	2.59129
chr14	57508890.0	57509063.0							2.74329	4.66126	2.70878
chr14	57508899.0	57509106.0							3.84398	8.69787	6.3948
chr14	57512199.0	57512580.0				9.81219	50.56016	48.26018
chr14	57512249.0	57512578.0				12.19598	62.31921	59.80767
chr14	57512249.0	57512680.0				10.75973	45.5078	43.07384
chr14	57512254.0	57512513.0							2.75056	4.51255	2.59129
chr14	57512277.0	57512513.0							2.72282	4.44868	2.4931
chr14	57519171.0	57519365.0				3.31249	6.8497	5.03051
chr14	57527103.0	57527289.0							2.58876	3.9868	2.13746
chr14	57527596.0	57527746.0													2.80469	5.32355	2.99547
chr14	57530244.0	57530468.0										2.42212	4.67948	2.75226
chr14	57532122.0	57532444.0													2.57714	4.25874	2.27398
chr14	57533382.0	57533549.0				3.46306	7.46563	5.62254
chr14	57546435.0	57546649.0													2.53757	4.30715	2.26352
chr14	57548421.0	57548694.0							2.56265	3.92802	2.0566
chr14	57548596.0	57548901.0													2.72921	4.95654	2.80222
chr14	57558337.0	57558520.0							2.72282	4.44868	2.4931
chr14	57559463.0	57559842.0							2.42696	3.48601	1.71883
chr14	57561693.0	57562003.0													2.57714	4.25874	2.27398
chr14	57564099.0	57564256.0													2.77411	5.24188	3.03513							ENSG00000151812	SLC35F4	1.0
chr14	57566929.0	57567120.0										3.21873	6.60686	4.25765										ENSG00000151812	SLC35F4	1.0
chr14	57567916.0	57568276.0				2.87824	5.69795	3.97906																ENSG00000151812	SLC35F4	1.0
chr14	57568078.0	57568269.0							3.20332	6.14818	4.00148													ENSG00000151812	SLC35F4	1.0
chr14	57568124.0	57568297.0										2.86792	5.13517	2.98211										ENSG00000151812	SLC35F4	1.0
chr14	57568211.0	57568384.0										2.72405	4.45151	2.49176										ENSG00000151812	SLC35F4	1.0
chr14	57568727.0	57568882.0													2.67113	4.80522	2.61746							ENSG00000151812	SLC35F4	1.0
chr14	57569384.0	57569619.0													2.92359	5.8215	3.45497							ENSG00000151812	SLC35F4	1.0
chr14	57570645.0	57570804.0										2.78913	4.77079	2.6581										ENSG00000151812	SLC35F4	1.0
chr14	57573221.0	57573456.0							4.04494	9.48556	7.24291													ENSG00000151812	SLC35F4	1.0
chr14	57573221.0	57573501.0							4.16431	10.07973	7.72008													ENSG00000151812	SLC35F4	1.0
chr14	57575553.0	57575703.0										2.47923	3.73894	1.84006										ENSG00000151812	SLC35F4	1.0
chr14	57575567.0	57575771.0				3.12379	5.55092	3.74364																ENSG00000151812	SLC35F4	1.0
chr14	57575629.0	57575818.0							3.07415	5.63398	3.59761													ENSG00000151812	SLC35F4	1.0
chr14	57575633.0	57575826.0				3.40156	7.98737	6.18																ENSG00000151812	SLC35F4	1.0
chr14	57576317.0	57576507.0													3.33891	7.58326	4.77184							ENSG00000151812	SLC35F4	1.0
chr14	57576805.0	57577068.0													2.57714	4.25874	2.27398							ENSG00000151812	SLC35F4	1.0
chr14	57578881.0	57579157.0				5.75648	21.05514	19.00904																ENSG00000151812	SLC35F4	1.0
chr14	57578910.0	57579130.0				6.02271	20.24182	18.12415																ENSG00000151812	SLC35F4	1.0
chr14	57578910.0	57579157.0				5.20632	14.08557	12.02777																ENSG00000151812	SLC35F4	1.0
chr14	57579601.0	57579898.0													2.59275	4.44797	2.44324							ENSG00000151812	SLC35F4	1.0
chr14	57579656.0	57579841.0													2.80469	5.32355	2.99547							ENSG00000151812	SLC35F4	1.0
chr14	57581135.0	57581323.0										2.63418	4.24306	2.23146										ENSG00000151812	SLC35F4	1.0
chr14	57581484.0	57581676.0													3.1386	6.60061	3.98971							ENSG00000151812	SLC35F4	1.0
chr14	57589631.0	57589863.0										2.94408	5.32098	3.12037										ENSG00000151812	SLC35F4	1.0
chr14	57589728.0	57589986.0													2.59275	4.44797	2.44324							ENSG00000151812	SLC35F4	1.0
chr14	57591190.0	57591460.0										2.7122	6.05602	3.90621										ENSG00000151812	SLC35F4	1.0
chr14	57591221.0	57591470.0													2.86567	5.4854	3.17998							ENSG00000151812	SLC35F4	1.0
chr14	57593859.0	57594144.0													2.75103	5.01307	2.82753							ENSG00000151812	SLC35F4	1.0
chr14	57597595.0	57597772.0													2.53757	4.30715	2.26352							ENSG00000151812	SLC35F4	1.0
chr14	57598669.0	57598844.0													2.53757	4.30715	2.26352							ENSG00000151812	SLC35F4	1.0
chr14	57602792.0	57602972.0										2.63418	4.24306	2.23146										ENSG00000151812	SLC35F4	1.0
chr14	57603758.0	57603999.0													2.86349	5.30183	3.00837							ENSG00000151812	SLC35F4	1.0
chr14	57605641.0	57605791.0													2.80469	5.32355	2.99547							ENSG00000151812	SLC35F4	1.0
chr14	57607466.0	57607677.0													3.38762	7.94706	5.09329							ENSG00000151812	SLC35F4	1.0
chr14	57607952.0	57608144.0							2.88299	4.99301	2.96442													ENSG00000151812	SLC35F4	1.0
chr14	57608006.0	57608397.0										2.42212	4.67948	2.75226										ENSG00000151812	SLC35F4	1.0
chr14	57608080.0	57608409.0													2.45161	4.08582	2.14119							ENSG00000151812	SLC35F4	1.0
chr14	57610925.0	57611075.0							2.40249	3.4323	1.65582													ENSG00000151812	SLC35F4	1.0
chr14	57611794.0	57612122.0				2.61658	4.66205	2.99972																ENSG00000151812	SLC35F4	1.0
chr14	57614610.0	57614824.0							3.20332	6.14818	4.00148													ENSG00000151812	SLC35F4	1.0
chr14	57617482.0	57617681.0													2.86349	5.30183	3.00837							ENSG00000151812	SLC35F4	1.0
chr14	57617554.0	57617894.0				12.42877	72.74019	70.31369																ENSG00000151812	SLC35F4	1.0
chr14	57617566.0	57617869.0				10.93328	46.62988	44.18667																ENSG00000151812	SLC35F4	1.0
chr14	57617600.0	57617900.0				13.70166	74.17647	71.58926																ENSG00000151812	SLC35F4	1.0
chr14	57618284.0	57618569.0				2.60316	3.86825	2.16857																ENSG00000151812	SLC35F4	1.0
chr14	57633662.0	57633841.0										2.63418	4.24306	2.23146										ENSG00000151812	SLC35F4	1.0
chr14	57635269.0	57635529.0													2.59275	4.44797	2.44324							ENSG00000151812	SLC35F4	1.0
chr14	57635408.0	57635604.0													2.53757	4.30715	2.26352							ENSG00000151812	SLC35F4	1.0
chr14	57638764.0	57638914.0										2.52304	5.13612	3.11994										ENSG00000151812	SLC35F4	1.0
chr14	57649592.0	57649791.0													2.86349	5.30183	3.00837							ENSG00000151812	SLC35F4	1.0
chr14	57650407.0	57650894.0													3.0718	6.41761	3.82853							ENSG00000151812	SLC35F4	1.0
chr14	57651015.0	57651165.0										2.47923	3.73894	1.84006										ENSG00000151812	SLC35F4	1.0
chr14	57651051.0	57651976.0				4.6676	14.077433333333332	12.129756666666664																ENSG00000151812	SLC35F4	1.0						0.00508	1.0
chr14	57651069.0	57651825.0				5.625655	21.08107	19.06505																ENSG00000151812	SLC35F4	1.0						0.00508	1.0
chr14	57651259.0	57651757.0				5.5534099999999995	16.545945	14.48464																ENSG00000151812	SLC35F4	1.0
chr14	57651321.0	57651966.0													3.77358	10.33324	6.9176							ENSG00000151812	SLC35F4	1.0						0.00508	1.0
chr14	57651338.0	57651874.0										2.86661	5.067819999999999	2.92398										ENSG00000151812	SLC35F4	1.0						0.00508	1.0
chr14	57651366.0	57651736.0										2.7122	6.05602	3.90621										ENSG00000151812	SLC35F4	1.0
chr14	57651410.0	57651961.0													3.0767100000000003	7.035360000000001	4.350895							ENSG00000151812	SLC35F4	1.0						0.00508	1.0
chr14	57651766.0	57651916.0													2.50597	4.51114	2.43081							ENSG00000151812	SLC35F4	1.0						0.00508	1.0
chr14	57653076.0	57653226.0										2.79206	4.94822	2.93798										ENSG00000151812	SLC35F4	1.0
chr14	57655244.0	57655411.0										2.79286	4.77967	2.78662										ENSG00000151812	SLC35F4	1.0
chr14	57655380.0	57655701.0													2.99539	6.77855	4.13629							ENSG00000151812	SLC35F4	1.0
chr14	57655533.0	57655705.0				3.01135	5.67488	3.90945																ENSG00000151812	SLC35F4	1.0
chr14	57655571.0	57655745.0										2.34604	3.4332	1.63073										ENSG00000151812	SLC35F4	1.0
chr14	57655872.0	57656199.0							2.58359	4.12466	2.2739													ENSG00000151812	SLC35F4	1.0
chr14	57655961.0	57656190.0													2.42131	4.14109	2.18593							ENSG00000151812	SLC35F4	1.0
chr14	57661746.0	57661954.0										2.88428	4.99607	2.95408										ENSG00000151812	SLC35F4	1.0
chr14	57666799.0	57666956.0													2.86349	5.30183	3.00837							ENSG00000151812	SLC35F4	1.0
chr14	57671156.0	57671399.0													2.57714	4.25874	2.27398							ENSG00000151812	SLC35F4	1.0
chr14	57683731.0	57683910.0													3.95736	10.35592	6.88852							ENSG00000151812	SLC35F4	1.0
chr14	57683745.0	57684044.0										2.63418	4.24306	2.23146										ENSG00000151812	SLC35F4	1.0
chr14	57683748.0	57684085.0													2.57714	4.25874	2.27398							ENSG00000151812	SLC35F4	1.0
chr14	57686319.0	57686586.0							2.74329	4.66126	2.70878													ENSG00000151812	SLC35F4	1.0
chr14	57686326.0	57686591.0							2.72282	4.44868	2.4931													ENSG00000151812	SLC35F4	1.0
chr14	57686336.0	57686650.0							4.04494	9.48556	7.24291													ENSG00000151812	SLC35F4	1.0
chr14	57689213.0	57689363.0										2.56381	3.93063	2.06466										ENSG00000151812	SLC35F4	1.0
chr14	57690924.0	57691116.0													3.1386	6.60061	3.98971							ENSG00000151812	SLC35F4	1.0
chr14	57692702.0	57693012.0							3.39775	6.8414	4.719													ENSG00000151812	SLC35F4	1.0
chr14	57692738.0	57692988.0				7.98009	32.20915	29.94511																ENSG00000151812	SLC35F4	1.0
chr14	57692740.0	57692890.0										2.63418	4.24306	2.23146										ENSG00000151812	SLC35F4	1.0
chr14	57692740.0	57692993.0				7.46239	25.65392	23.41837																ENSG00000151812	SLC35F4	1.0
chr14	57692740.0	57693026.0				6.67229	27.07429	24.96117																ENSG00000151812	SLC35F4	1.0
chr14	57692761.0	57692988.0							4.00415	9.38046	7.04782													ENSG00000151812	SLC35F4	1.0
chr14	57702084.0	57702274.0				2.95025	4.96578	3.1903																ENSG00000151812	SLC35F4	1.0
chr14	57703410.0	57703560.0													2.86567	5.4854	3.17998							ENSG00000151812	SLC35F4	1.0			1.0	0.0	intron_variant
chr14	57711561.0	57711711.0													2.53757	4.30715	2.26352							ENSG00000151812	SLC35F4	1.0
chr14	57711583.0	57711820.0													2.59275	4.44797	2.44324							ENSG00000151812	SLC35F4	1.0
chr14	57713402.0	57713657.0										2.42212	4.67948	2.75226										ENSG00000151812	SLC35F4	1.0
chr14	57714423.0	57714927.0				9.03406	39.24436	36.91197																ENSG00000151812	SLC35F4	1.0						0.004925	1.0
chr14	57714424.0	57714925.0				8.6772	32.6183	30.30367																ENSG00000151812	SLC35F4	1.0						0.004925	1.0
chr14	57714456.0	57714899.0				9.28887	46.3825	44.11042																ENSG00000151812	SLC35F4	1.0						0.004925	1.0
chr14	57715503.0	57715817.0													2.72921	4.95654	2.80222							ENSG00000151812	SLC35F4	1.0						0.004269	1.0
chr14	57725813.0	57726004.0				2.7767	4.40446	2.66454																ENSG00000151812	SLC35F4	1.0
chr14	57729486.0	57729771.0										2.72405	4.45151	2.49176										ENSG00000151812	SLC35F4	1.0
chr14	57729688.0	57730114.0							2.96307	5.408855	3.40348													ENSG00000151812	SLC35F4	1.0
chr14	57729837.0	57730028.0													2.59275	4.44797	2.44324							ENSG00000151812	SLC35F4	1.0
chr14	57729837.0	57730121.0							3.35292	6.95345	4.74922													ENSG00000151812	SLC35F4	1.0
chr14	57729884.0	57730070.0				3.01135	5.67488	3.90945																ENSG00000151812	SLC35F4	1.0
chr14	57729894.0	57730044.0				2.74741	5.17031	3.4784																ENSG00000151812	SLC35F4	1.0
chr14	57733044.0	57733256.0							4.00415	9.38046	7.04782													ENSG00000151812	SLC35F4	1.0
chr14	57735420.0	57735619.0							3.07415	5.63398	3.59761													ENSG00000151812	SLC35F4	1.0
chr14	57735434.0	57735603.0							3.04811	5.76644	3.67173													ENSG00000151812	SLC35F4	1.0
chr14	57735458.0	57735608.0							3.36348	6.75699	4.56345													ENSG00000151812	SLC35F4	1.0
chr14	57738107.0	57738527.0							3.15505	5.930705	3.87131													ENSG00000151812	SLC35F4	1.0
chr14	57738115.0	57738527.0										2.523045	5.144265	3.1305750000000003										ENSG00000151812	SLC35F4	1.0
chr14	57738168.0	57738340.0													2.57714	4.25874	2.27398							ENSG00000151812	SLC35F4	1.0
chr14	57739027.0	57739229.0													3.00666	5.85437	3.40661							ENSG00000151812	SLC35F4	1.0
chr14	57747145.0	57747324.0				4.51703	12.24525	10.26891																ENSG00000151812	SLC35F4	1.0
chr14	57747159.0	57747339.0				3.81797	8.10758	6.19767																ENSG00000151812	SLC35F4	1.0
chr14	57747161.0	57747361.0				4.31736	12.59102	10.67245																ENSG00000151812	SLC35F4	1.0
chr14	57749415.0	57749565.0				2.61658	4.66205	2.99972																ENSG00000151812	SLC35F4	1.0
chr14	57753216.0	57753516.0													3.00666	5.85437	3.40661							ENSG00000151812	SLC35F4	1.0
chr14	57753368.0	57753518.0				2.60316	3.86825	2.16857																ENSG00000151812	SLC35F4	1.0
chr14	57753701.0	57753904.0										2.52304	5.13612	3.11994										ENSG00000151812	SLC35F4	1.0
chr14	57753749.0	57754143.0				3.46306	7.46563	5.62254																ENSG00000151812	SLC35F4	1.0
chr14	57753754.0	57753939.0										3.84571	8.7023	6.35393										ENSG00000151812	SLC35F4	1.0
chr14	57753806.0	57754207.0				3.29734	6.1587	4.32259																ENSG00000151812	SLC35F4	1.0
chr14	57753872.0	57754145.0				4.57902	14.02746	12.08265																ENSG00000151812	SLC35F4	1.0
chr14	57754645.0	57755333.0				3.38411	6.473375	4.623984999999999																ENSG00000151812	SLC35F4	1.0						0.006722	1.0
chr14	57754659.0	57755448.0				3.2053149999999997	7.0989	5.321815																ENSG00000151812	SLC35F4	1.0						0.006722	1.0
chr14	57754728.0	57755052.0				2.71022	4.58182	2.88111																ENSG00000151812	SLC35F4	1.0
chr14	57754924.0	57755314.0							3.65773	8.21552	5.9274													ENSG00000151812	SLC35F4	1.0						0.006722	1.0
chr14	57754977.0	57755514.0							2.7228199999999996	4.49608	2.56179													ENSG00000151812	SLC35F4	1.0						0.006722	1.0
chr14	57755050.0	57755292.0													2.57714	4.25874	2.27398							ENSG00000151812	SLC35F4	1.0						0.006722	1.0
chr14	57755080.0	57755433.0							2.91236	5.062	3.07886													ENSG00000151812	SLC35F4	1.0						0.006722	1.0
chr14	57773242.0	57773420.0													2.86567	5.4854	3.17998							ENSG00000151812	SLC35F4	1.0
chr14	57774063.0	57774344.0													2.59275	4.44797	2.44324							ENSG00000151812	SLC35F4	1.0
chr14	57774452.0	57774822.0										2.523045	5.144265	3.1305750000000003										ENSG00000151812	SLC35F4	1.0
chr14	57774465.0	57774783.0							3.04811	5.76644	3.67173													ENSG00000151812	SLC35F4	1.0
chr14	57774582.0	57774737.0										2.78913	4.77079	2.6581										ENSG00000151812	SLC35F4	1.0
chr14	57774628.0	57775597.0													3.865705	9.622645	6.3762799999999995							ENSG00000151812	SLC35F4	1.0
chr14	57775053.0	57775375.0													3.95736	10.35592	6.88852							ENSG00000151812	SLC35F4	1.0
chr14	57775105.0	57775358.0										2.88428	4.99607	2.95408										ENSG00000151812	SLC35F4	1.0
chr14	57775290.0	57775529.0										2.63418	4.24306	2.23146										ENSG00000151812	SLC35F4	1.0
chr14	57785204.0	57785467.0							2.42696	3.48601	1.71883													ENSG00000151812	SLC35F4	1.0
chr14	57785996.0	57786372.0				4.0557	11.20568	9.31528																ENSG00000151812	SLC35F4	1.0
chr14	57793276.0	57793458.0													3.00666	5.85437	3.40661							ENSG00000151812	SLC35F4	1.0
chr14	57797767.0	57798081.0													3.00214	6.03368	3.57549							ENSG00000151812	SLC35F4	1.0
chr14	57798251.0	57798401.0													2.57714	4.25874	2.27398							ENSG00000151812	SLC35F4	1.0
chr14	57799191.0	57799439.0				2.74741	5.17031	3.4784																ENSG00000151812	SLC35F4	1.0
chr14	57799716.0	57800142.0										2.92673	7.29939	5.048965										ENSG00000151812	SLC35F4	1.0
chr14	57799740.0	57800189.0										3.124645	5.920445	3.803875										ENSG00000151812	SLC35F4	1.0
chr14	57799774.0	57800118.0													3.29301	7.01714	4.26695							ENSG00000151812	SLC35F4	1.0
chr14	57799910.0	57800094.0										3.09904	5.89258	3.6165										ENSG00000151812	SLC35F4	1.0
chr14	57799910.0	57800125.0													3.20536	6.99183	4.28593							ENSG00000151812	SLC35F4	1.0
chr14	57799995.0	57800201.0							2.42696	3.48601	1.71883													ENSG00000151812	SLC35F4	1.0
chr14	57809177.0	57809504.0				3.64443	7.43797	5.55091																ENSG00000151812	SLC35F4	1.0
chr14	57809225.0	57809475.0				3.27073	7.38954	5.60187																ENSG00000151812	SLC35F4	1.0
chr14	57809286.0	57809475.0				2.71022	4.58182	2.88111																ENSG00000151812	SLC35F4	1.0
chr14	57809364.0	57809592.0										2.56381	3.93063	2.06466										ENSG00000151812	SLC35F4	1.0
chr14	57810075.0	57810225.0										2.42212	4.67948	2.75226										ENSG00000151812	SLC35F4	1.0
chr14	57810736.0	57810886.0										2.94408	5.32098	3.12037										ENSG00000151812	SLC35F4	1.0
chr14	57812761.0	57812935.0													2.79543	5.47026	3.17998							ENSG00000151812	SLC35F4	1.0
chr14	57813040.0	57813253.0													2.40385	4.09387	2.14779							ENSG00000151812	SLC35F4	1.0
chr14	57816533.0	57817119.0													2.76862	5.2272	2.99994							ENSG00000151812	SLC35F4	1.0
chr14	57816710.0	57816895.0										2.52366	3.83988	2.02582										ENSG00000151812	SLC35F4	1.0
chr14	57816748.0	57817239.0				3.463055	7.50164	5.661795																ENSG00000151812	SLC35F4	1.0
chr14	57816888.0	57817239.0				3.99151	8.79604	6.86468																ENSG00000151812	SLC35F4	1.0
chr14	57817754.0	57818066.0													3.05648	6.37539	3.82853							ENSG00000151812	SLC35F4	1.0
chr14	57817852.0	57818021.0										2.63418	4.24306	2.23146										ENSG00000151812	SLC35F4	1.0
chr14	57819825.0	57819975.0													2.64725	4.74268	2.61746							ENSG00000151812	SLC35F4	1.0
chr14	57821856.0	57822006.0										2.63418	4.24306	2.23146										ENSG00000151812	SLC35F4	1.0
chr14	57821856.0	57822266.0				3.27073	7.38954	5.60187																ENSG00000151812	SLC35F4	1.0
chr14	57821857.0	57822057.0							2.42696	3.48601	1.71883													ENSG00000151812	SLC35F4	1.0
chr14	57821862.0	57822072.0													2.86567	5.4854	3.17998							ENSG00000151812	SLC35F4	1.0
chr14	57823045.0	57823320.0													2.59275	4.44797	2.44324							ENSG00000151812	SLC35F4	1.0
chr14	57829190.0	57829384.0							4.04494	9.48556	7.24291													ENSG00000151812	SLC35F4	1.0
chr14	57829214.0	57829384.0							2.72282	4.44868	2.4931													ENSG00000151812	SLC35F4	1.0
chr14	57829461.0	57829677.0										3.12858	8.19997	5.76339										ENSG00000151812	SLC35F4	1.0
chr14	57833141.0	57833726.0				16.36107	102.13664	99.39661																ENSG00000151812	SLC35F4	1.0
chr14	57833146.0	57833750.0				19.97704	164.78929	162.01308																ENSG00000151812	SLC35F4	1.0
chr14	57833284.0	57833716.0				15.24927	88.96365	86.24524																ENSG00000151812	SLC35F4	1.0
chr14	57837530.0	57837721.0													2.53757	4.30715	2.26352							ENSG00000151812	SLC35F4	1.0
chr14	57841211.0	57841368.0													2.67113	4.80522	2.61746							ENSG00000151812	SLC35F4	1.0
chr14	57852901.0	57853228.0													2.57714	4.25874	2.27398							ENSG00000151812	SLC35F4	1.0
chr14	57854563.0	57854782.0													2.59275	4.44797	2.44324							ENSG00000151812	SLC35F4	1.0
chr14	57858761.0	57858961.0							3.20332	6.14818	4.00148													ENSG00000151812	SLC35F4	1.0
chr14	57860248.0	57860428.0													2.57714	4.25874	2.27398							ENSG00000151812	SLC35F4	1.0
chr14	57863485.0	57863704.0													2.59275	4.44797	2.44324							ENSG00000151812	SLC35F4	1.0
chr14	57865231.0	57866383.0				10.372705	75.093875	72.77833																ENSG00000151812	SLC35F4	0.75
chr14	57865289.0	57866058.0				9.404185	46.98723	44.676525																ENSG00000151812	SLC35F4	1.0
chr14	57865296.0	57866097.0				8.68907	42.395495	40.09731																ENSG00000151812	SLC35F4	0.99
chr14	57865390.0	57865899.0							3.36348	6.75699	4.56345													ENSG00000151812	SLC35F4	1.0
chr14	57865396.0	57865554.0										2.52304	5.13612	3.11994										ENSG00000151812	SLC35F4	1.0
chr14	57865404.0	57865876.0							3.96254	9.54687	7.19215													ENSG00000151812	SLC35F4	1.0
chr14	57865434.0	57865939.0							3.39775	6.8414	4.719													ENSG00000151812	SLC35F4	1.0
chr14	57866715.0	57866865.0							2.75056	4.51255	2.59129													ENSG00000151812	SLC35F4		1.0
chr14	57870186.0	57870364.0													3.00666	5.85437	3.40661							ENSG00000151812	SLC35F4		1.0
chr14	57870986.0	57871337.0							2.72282	4.44868	2.4931
chr14	57871010.0	57871246.0										2.52304	5.13612	3.11994
chr14	57871029.0	57871317.0				2.86079	5.11766	3.38298
chr14	57871034.0	57871256.0										3.40894	7.09629	4.70134
chr14	57871039.0	57871317.0													2.69542	4.86864	2.78467
chr14	57871129.0	57871317.0				3.00907	6.24417	4.50048
chr14	57871554.0	57871835.0				7.84975	35.41143	33.22216
chr14	57871554.0	57871846.0				7.98009	32.20915	29.94511
chr14	57871564.0	57871796.0				5.20632	14.08557	12.02777
chr14	57871590.0	57871796.0							2.91236	5.062	3.07886
chr14	57871600.0	57871796.0							3.68381	8.03262	5.76212
chr14	57872514.0	57872917.0													3.13779	6.59841	3.98971
chr14	57872578.0	57872912.0										2.42212	4.67948	2.75226
chr14	57872717.0	57872883.0							2.40249	3.4323	1.65582
chr14	57872777.0	57872961.0										2.88428	4.99607	2.95408
chr14	57875235.0	57875593.0													2.57714	4.25874	2.27398
chr14	57875478.0	57875655.0													3.17058	7.10153	4.38159
chr14	57875505.0	57875699.0										3.33042	9.33339	6.80069
chr14	57875545.0	57875773.0													2.58565	4.5804	2.55087
chr14	57879239.0	57879488.0													3.27506	7.18545	4.42248
chr14	57881993.0	57882146.0													3.14983	6.42641	3.82564
chr14	57882037.0	57882190.0										2.42212	4.67948	2.75226
chr14	57884112.0	57884293.0							3.04811	5.76644	3.67173
chr14	57887274.0	57887640.0													2.59275	4.44797	2.44324
chr14	57889190.0	57889760.0				16.48668	85.66828	82.96751
chr14	57889205.0	57889497.0							3.04315	5.55986	3.46776
chr14	57889268.0	57889529.0													3.27506	7.18545	4.42248
chr14	57889268.0	57889659.0				12.34655	63.48201	60.9626
chr14	57889282.0	57889688.0				13.60623	83.34003	80.86244
chr14	57889287.0	57889497.0										3.2295	8.76016	6.27299
chr14	57889294.0	57889633.0							2.831455	4.85672	2.93192
chr14	57889304.0	57889641.0													2.648725	4.514185	2.452745
chr14	57889319.0	57889571.0										3.365	6.76073	4.53291
chr14	57889491.0	57889772.0										2.47923	3.73894	1.84006
chr14	57900163.0	57900525.0													3.29301	7.01714	4.26695
chr14	57900275.0	57900497.0													3.73958	9.45469	6.39306
chr14	57901847.0	57901997.0										3.04452	5.56315	3.44972
chr14	57914729.0	57914995.0										2.72489	6.09774	3.91889
chr14	57914749.0	57914964.0							2.74329	4.66126	2.70878
chr14	57914770.0	57914920.0							2.56265	3.92802	2.0566
chr14	57914841.0	57914991.0				3.12379	5.55092	3.74364
chr14	57915060.0	57915267.0													3.00666	5.85437	3.40661
chr14	57915084.0	57915323.0													2.59275	4.44797	2.44324
chr14	57917683.0	57917845.0													2.64725	4.74268	2.68234
chr14	57917683.0	57917870.0										2.77992	4.74883	2.75879
chr14	57918877.0	57919027.0										2.47923	3.73894	1.84006
chr14	57921191.0	57921426.0										2.52304	5.13612	3.11994
chr14	57922437.0	57922709.0							2.56265	3.92802	2.0566
chr14	57923341.0	57923510.0													2.68998	4.85446	2.77298
chr14	57926733.0	57926905.0				2.60316	3.86825	2.16857
chr14	57926994.0	57927175.0										3.33042	9.33339	6.80069
chr14	57928091.0	57928607.0										3.73411	11.74964	9.07593
chr14	57928096.0	57928570.0													3.43593	7.62515	4.72974
chr14	57928131.0	57928528.0										2.7116550000000004	4.506925	2.44478
chr14	57928343.0	57928576.0													2.67113	4.80522	2.61746
chr14	57930331.0	57930487.0				2.71022	4.58182	2.88111																					1.0	0.0	intron_variant
chr14	57931734.0	57931895.0													2.72031	4.76963	2.63151
chr14	57933348.0	57933553.0													3.29301	7.01714	4.26695
chr14	57936557.0	57936844.0													3.10601	6.51155	3.89653
chr14	57936648.0	57936832.0							3.04811	5.76644	3.67173
chr14	57936712.0	57936862.0										2.88428	4.99607	2.95408
chr14	57939045.0	57939446.0										3.02765	7.65321	5.27253
chr14	57940473.0	57940643.0													3.74332	9.46559	6.21782
chr14	57940693.0	57940960.0				4.70985	14.76396	12.8067
chr14	57940765.0	57940947.0				3.46306	7.46563	5.62254
chr14	57941821.0	57942019.0				4.36646	11.51637	9.55653
chr14	57941842.0	57942013.0				2.95025	4.96578	3.1903
chr14	57941851.0	57942046.0				4.31736	12.59102	10.67245
chr14	57943054.0	57943251.0													3.14983	6.42641	3.82564
chr14	57943565.0	57943758.0							3.04315	5.55986	3.46776
chr14	57957597.0	57957748.0													2.57714	4.25874	2.27398
chr14	57959003.0	57959206.0										3.20476	6.15169	3.97675
chr14	57959793.0	57960078.0							2.91236	5.062	3.07886
chr14	57959853.0	57960074.0										3.04452	5.56315	3.44972
chr14	57959951.0	57960101.0							2.40249	3.4323	1.65582
chr14	57961310.0	57961514.0													3.43618	7.62582	4.72974
chr14	57962266.0	57962642.0				2.6819949999999997	4.91618	3.2390600000000003
chr14	57962303.0	57962642.0				4.51215	10.96718	8.97737
chr14	57962362.0	57962609.0							2.40249	3.4323	1.65582
chr14	57962376.0	57962642.0				4.06533	10.10255	8.1778
chr14	57963276.0	57963459.0										2.42212	4.67948	2.75226
chr14	57963278.0	57963459.0										3.04452	5.56315	3.44972
chr14	57970669.0	57970896.0										3.43134	9.9193	7.34567
chr14	57970734.0	57970948.0							3.68381	8.03262	5.76212
chr14	57972711.0	57973048.0													2.90106	5.490765	3.18361
chr14	57973038.0	57973188.0													2.6087	4.7942	2.72448
chr14	57974115.0	57974326.0										2.65722	6.34802	4.14362
chr14	57974943.0	57975240.0				3.46306	7.46563	5.62254
chr14	57976476.0	57976762.0										2.36908	3.87107	1.95328
chr14	57976525.0	57977167.0							3.66212	9.980005	7.808725000000001
chr14	57976624.0	57977150.0							9.75936	49.17983	46.34244
chr14	57976631.0	57977142.0							5.80076	22.00749	19.35965
chr14	57977822.0	57977972.0													2.37826	4.15399	2.19608
chr14	57977834.0	57978001.0							2.33846	3.79088	1.97097
chr14	57978161.0	57978519.0													2.54777	4.77368	2.61746
chr14	57982815.0	57983452.0							4.27099	11.25107	8.85372
chr14	57982960.0	57983149.0				3.46306	7.46563	5.62254
chr14	57982960.0	57983269.0				2.61658	4.66205	2.99972
chr14	57982988.0	57983445.0				2.95025	4.96578	3.1903
chr14	57983206.0	57983412.0							3.55955	7.47498	5.31745
chr14	57983302.0	57983482.0										2.75672	5.02778	2.9827
chr14	57985440.0	57985657.0							2.72282	4.44868	2.4931
chr14	57986799.0	57986949.0										2.37264	3.62303	1.83731
chr14	57987130.0	57987505.0										2.37762	3.63501	1.80071
chr14	57987155.0	57987421.0													2.95931	6.29281	3.78828
chr14	57988327.0	57988728.0				3.01135	5.67488	3.90945
chr14	57991428.0	57991980.0													3.87543	9.84782	6.51922
chr14	57991458.0	57991739.0													2.75772	5.19796	2.94088
chr14	57991495.0	57991646.0							3.04811	5.76644	3.67173
chr14	57991496.0	57991759.0										2.58359	4.12466	2.2361
chr14	57991506.0	57991744.0										2.78913	4.77079	2.6581
chr14	57991586.0	57991769.0							2.56265	3.92802	2.0566
chr14	57991832.0	57992880.0													3.171345	7.158495	4.48714
chr14	57992681.0	57992894.0													2.5974	4.45978	2.43542
chr14	57992755.0	57992905.0													2.63678	4.71519	2.59639
chr14	57993089.0	57993244.0							2.59089	4.1418	2.2739
chr14	57993567.0	57993717.0													2.53757	4.30715	2.26352
chr14	57997355.0	57997550.0													2.80469	5.32355	2.99547
chr14	58004913.0	58005234.0													2.72031	4.76963	2.63151							ENSG00000139971	ARMH4	1.0
chr14	58007042.0	58007226.0													2.67113	4.80522	2.61746							ENSG00000139971	ARMH4	1.0
chr14	58014212.0	58014376.0													2.72921	4.95654	2.80222							ENSG00000139971	ARMH4	1.0
chr14	58014985.0	58015135.0													2.57714	4.25874	2.27398							ENSG00000139971	ARMH4	1.0
chr14	58015009.0	58015250.0										2.47923	3.73894	1.84006										ENSG00000139971	ARMH4	1.0
chr14	58015321.0	58015483.0													2.80469	5.32355	2.99547							ENSG00000139971	ARMH4	1.0
chr14	58020341.0	58020687.0							2.8957	5.20315	3.1751													ENSG00000139971	ARMH4	1.0
chr14	58020530.0	58020705.0													2.57714	4.25874	2.27398							ENSG00000139971	ARMH4	1.0
chr14	58022476.0	58022747.0													2.57714	4.25874	2.27398							ENSG00000139971	ARMH4	1.0
chr14	58027622.0	58027834.0										2.42212	4.67948	2.75226										ENSG00000139971	ARMH4	1.0
chr14	58027693.0	58027866.0													2.86567	5.4854	3.17998							ENSG00000139971	ARMH4	1.0
chr14	58028601.0	58028751.0													2.72921	4.95654	2.80222							ENSG00000139971	ARMH4	1.0
chr14	58038960.0	58039120.0													2.72031	4.76963	2.63151							ENSG00000139971	ARMH4	1.0
chr14	58047559.0	58047709.0													2.57714	4.25874	2.27398							ENSG00000139971	ARMH4	1.0
chr14	58047583.0	58047992.0										2.47923	3.73894	1.84006										ENSG00000139971	ARMH4	1.0
chr14	58047713.0	58047870.0							2.42696	3.48601	1.71883													ENSG00000139971	ARMH4	1.0
chr14	58049775.0	58049925.0													2.66358	5.26091	2.99257							ENSG00000139971	ARMH4	1.0
chr14	58050275.0	58050520.0													2.97927	6.16125	3.65844							ENSG00000139971	ARMH4	1.0
chr14	58052128.0	58052328.0							2.88299	4.99301	2.96442													ENSG00000139971	ARMH4	1.0
chr14	58052179.0	58052329.0				2.7767	4.40446	2.66454																ENSG00000139971	ARMH4	1.0
chr14	58052516.0	58052683.0							2.56265	3.92802	2.0566													ENSG00000139971	ARMH4	1.0
chr14	58052558.0	58052729.0							2.74329	4.66126	2.70878													ENSG00000139971	ARMH4	1.0
chr14	58052609.0	58052990.0										2.75562	4.85772	2.73541										ENSG00000139971	ARMH4	1.0
chr14	58053477.0	58053711.0										2.42057	3.60488	1.77507										ENSG00000139971	ARMH4	1.0
chr14	58053657.0	58053842.0							2.72282	4.44868	2.4931													ENSG00000139971	ARMH4	1.0
chr14	58053687.0	58053911.0													2.49703	4.48633	2.41062							ENSG00000139971	ARMH4	1.0
chr14	58059138.0	58059426.0				3.81797	8.10758	6.19767																ENSG00000139971	ARMH4	1.0
chr14	58059138.0	58059443.0				4.81817	13.74466	11.73684																ENSG00000139971	ARMH4	1.0
chr14	58059172.0	58059448.0							3.23595	6.22743	4.14501													ENSG00000139971	ARMH4	1.0
chr14	58059193.0	58059421.0							3.65773	8.21552	5.9274													ENSG00000139971	ARMH4	1.0
chr14	58059203.0	58059443.0							3.68	8.02297	5.7612													ENSG00000139971	ARMH4	1.0
chr14	58059212.0	58059438.0				3.92488	10.53313	8.65775																ENSG00000139971	ARMH4	1.0
chr14	58060379.0	58060614.0										3.04452	5.56315	3.44972										ENSG00000139971	ARMH4	1.0
chr14	58061039.0	58061318.0													2.86186	6.3653	3.84776							ENSG00000139971	ARMH4	1.0
chr14	58061746.0	58061896.0										3.2295	8.76016	6.27299										ENSG00000139971	ARMH4	1.0
chr14	58062697.0	58063009.0							2.64386	4.26562	2.35817													ENSG00000139971	ARMH4	1.0
chr14	58065439.0	58065675.0							2.72282	4.44868	2.4931													ENSG00000139971	ARMH4	1.0
chr14	58072379.0	58073022.0				8.330115	32.418435	30.16201																ENSG00000139971	ARMH4	1.0
chr14	58072384.0	58072938.0				8.17682	41.162609999999994	39.00287																ENSG00000139971	ARMH4	1.0
chr14	58072413.0	58073036.0				6.775545	27.281125	25.16938																ENSG00000139971	ARMH4	1.0
chr14	58072666.0	58072900.0							3.52365	7.38541	5.15114													ENSG00000139971	ARMH4	1.0
chr14	58072671.0	58072901.0										3.56389	7.7267	5.28548										ENSG00000139971	ARMH4	1.0
chr14	58072671.0	58072911.0							3.20051	6.35017	4.19687													ENSG00000139971	ARMH4	1.0
chr14	58072706.0	58073064.0										4.6469	12.27745	9.79293										ENSG00000139971	ARMH4	1.0
chr14	58076891.0	58077067.0													3.14983	6.42641	3.82564							ENSG00000139971	ARMH4	1.0
chr14	58077729.0	58078596.0				9.074165	87.10446	84.705385																ENSG00000139971	ARMH4	1.0
chr14	58077819.0	58078636.0				14.8855	127.58136	124.67935																ENSG00000139971	ARMH4	1.0
chr14	58077873.0	58078596.0				18.44893	240.36592	237.38399																ENSG00000139971	ARMH4	1.0
chr14	58077912.0	58078538.0													2.59275	4.44797	2.44324							ENSG00000139971	ARMH4	1.0
chr14	58077943.0	58078552.0							4.04494	9.48556	7.24291													ENSG00000139971	ARMH4	1.0
chr14	58077999.0	58078331.0							4.16431	10.07973	7.72008													ENSG00000139971	ARMH4	1.0
chr14	58078182.0	58078663.0										2.36104	4.48856	2.62046										ENSG00000139971	ARMH4	1.0
chr14	58078954.0	58079149.0										2.63418	4.24306	2.23146										ENSG00000139971	ARMH4	1.0
chr14	58079070.0	58079426.0							2.75056	4.51255	2.59129													ENSG00000139971	ARMH4	1.0
chr14	58079699.0	58080037.0													4.52055	13.20813	9.44718							ENSG00000139971	ARMH4	1.0
chr14	58082511.0	58082957.0				6.79191	47.34465	45.0671																ENSG00000139971	ARMH4	1.0
chr14	58082523.0	58083051.0				3.77571	14.00337	12.059225																ENSG00000139971	ARMH4	1.0
chr14	58082530.0	58082789.0				4.54361	20.64837	18.52611																ENSG00000139971	ARMH4	1.0
chr14	58082588.0	58082738.0													2.72512	5.43955	3.09236							ENSG00000139971	ARMH4	1.0
chr14	58082815.0	58083168.0													2.9350750000000003	5.63794	3.2704649999999997							ENSG00000139971	ARMH4	1.0
chr14	58087331.0	58087481.0													2.53757	4.30715	2.26352							ENSG00000139971	ARMH4	1.0
chr14	58089837.0	58089990.0													3.00214	6.03368	3.57549							ENSG00000139971	ARMH4	1.0
chr14	58090397.0	58090547.0										2.42212	4.67948	2.75226										ENSG00000139971	ARMH4	1.0
chr14	58094391.0	58094818.0													3.06709	6.60205	3.99044							ENSG00000139971	ARMH4	1.0
chr14	58094471.0	58094714.0							4.16431	10.07973	7.72008													ENSG00000139971	ARMH4	1.0
chr14	58094501.0	58094955.0										2.51889	5.12293	3.11994										ENSG00000139971	ARMH4	1.0
chr14	58094748.0	58094958.0							3.04811	5.76644	3.67173													ENSG00000139971	ARMH4	1.0
chr14	58095831.0	58096079.0													2.91198	5.78995	3.42917							ENSG00000139971	ARMH4	1.0
chr14	58096195.0	58096390.0													2.64201	4.72891	2.63151							ENSG00000139971	ARMH4	1.0
chr14	58096733.0	58096883.0													2.76862	5.2272	2.99994							ENSG00000139971	ARMH4	1.0
chr14	58099979.0	58100181.0							2.91236	5.062	3.07886													ENSG00000139971	ARMH4	1.0
chr14	58100269.0	58100550.0										2.61941	4.20858	2.31029										ENSG00000139971	ARMH4	1.0
chr14	58100809.0	58101255.0				3.22798	6.73902	4.92748																ENSG00000139971	ARMH4	1.0
chr14	58100824.0	58101231.0				3.20102	7.18953	5.41442																ENSG00000139971	ARMH4	1.0
chr14	58100834.0	58101257.0				3.3841099999999997	6.494445	4.6472750000000005																ENSG00000139971	ARMH4	1.0
chr14	58100981.0	58101239.0							3.04315	5.55986	3.46776													ENSG00000139971	ARMH4	1.0
chr14	58101023.0	58101222.0													2.63323	4.86123	2.70515							ENSG00000139971	ARMH4	1.0
chr14	58101072.0	58101241.0													2.59275	4.44797	2.44324							ENSG00000139971	ARMH4	1.0
chr14	58101074.0	58101257.0										2.47923	3.73894	1.84006										ENSG00000139971	ARMH4	1.0
chr14	58102141.0	58102335.0							2.59089	4.1418	2.2739													ENSG00000139971	ARMH4	1.0
chr14	58103164.0	58103331.0													2.86567	5.4854	3.17998							ENSG00000139971	ARMH4	1.0
chr14	58104711.0	58105114.0				4.82759	12.41597	10.39699																ENSG00000139971	ARMH4	1.0
chr14	58104711.0	58105175.0				6.15779	24.03524	21.86637																ENSG00000139971	ARMH4	1.0
chr14	58104719.0	58105217.0				6.58385	27.6781	25.5604																ENSG00000139971	ARMH4	1.0
chr14	58106519.0	58106669.0													2.57714	4.25874	2.27398							ENSG00000139971	ARMH4	1.0
chr14	58106893.0	58107267.0													3.60603	8.81526	5.8265							ENSG00000139971	ARMH4	1.0
chr14	58108096.0	58108246.0				3.200613333333333	6.62913	4.836953333333334																ENSG00000139971	ARMH4	1.0
chr14	58108803.0	58109025.0				3.64443	7.43797	5.55091																ENSG00000139971	ARMH4	1.0
chr14	58108828.0	58109009.0				3.01135	5.67488	3.90945																ENSG00000139971	ARMH4	1.0
chr14	58118194.0	58118486.0													3.00214	6.03368	3.57549							ENSG00000139971	ARMH4	1.0
chr14	58118202.0	58118401.0										2.72405	4.45151	2.49176										ENSG00000139971	ARMH4	1.0
chr14	58126444.0	58126635.0													2.86567	5.4854	3.17998							ENSG00000139971	ARMH4	1.0
chr14	58131331.0	58131703.0				4.70985	14.76396	12.8067																ENSG00000139971	ARMH4	1.0						0.002499	1.0
chr14	58131331.0	58131757.0				4.261654999999999	11.224905	9.27489																ENSG00000139971	ARMH4	1.0						0.002499	1.0
chr14	58131344.0	58131678.0				3.84615	8.43914	6.52206																ENSG00000139971	ARMH4	1.0						0.002499	1.0
chr14	58132932.0	58133145.0										2.94408	5.32098	3.12037										ENSG00000139971	ARMH4	1.0
chr14	58133775.0	58134339.0				7.453679999999999	34.748455	32.553225																ENSG00000139971	ARMH4	1.0
chr14	58133782.0	58134324.0				8.240639999999999	44.236395	42.119209999999995																ENSG00000139971	ARMH4	1.0
chr14	58133799.0	58134339.0				7.179925	27.480205	25.30966																ENSG00000139971	ARMH4	1.0
chr14	58138089.0	58138449.0													2.72921	4.95654	2.80222							ENSG00000139971	ARMH4	1.0						0.003509	1.0
chr14	58138253.0	58138403.0							2.40249	3.4323	1.65582													ENSG00000139971	ARMH4	1.0						0.003509	1.0
chr14	58138327.0	58138882.0										2.78913	4.77079	2.6581										ENSG00000139971	ARMH4	1.0						0.003509	1.0
chr14	58138452.0	58138674.0							2.58876	3.9868	2.13746													ENSG00000139971	ARMH4	1.0
chr14	58138899.0	58139056.0													3.00214	6.03368	3.57549							ENSG00000139971	ARMH4	1.0
chr14	58141331.0	58141560.0													2.80469	5.32355	2.99547							ENSG00000139971	ARMH4	1.0
chr14	58141373.0	58141523.0							2.59089	4.1418	2.2739													ENSG00000139971	ARMH4	1.0
chr14	58142977.0	58143278.0													2.59275	4.44797	2.44324							ENSG00000139971	ARMH4	1.0
chr14	58146548.0	58146708.0										2.94408	5.32098	3.12037										ENSG00000139971	ARMH4	1.0
chr14	58146824.0	58146996.0										2.94408	5.32098	3.12037										ENSG00000139971	ARMH4	1.0
chr14	58147872.0	58148054.0													2.72031	4.76963	2.63151							ENSG00000139971	ARMH4	1.0
chr14	58148357.0	58148526.0										2.42877	4.96957	3.00523										ENSG00000139971	ARMH4	1.0
chr14	58149341.0	58149537.0													2.66344	5.10195	2.86173							ENSG00000139971	ARMH4	1.0
chr14	58151167.0	58151469.0							2.70112	5.37006	3.31165													ENSG00000139971	ARMH4	1.0
chr14	58151189.0	58152842.0				6.6981375	51.708575	49.3762425																ENSG00000139971	ARMH4	0.62
chr14	58151257.0	58152438.0							8.202024999999999	50.49191	47.75049													ENSG00000139971	ARMH4	0.81
chr14	58151339.0	58152818.0				8.204575	114.2925525	111.92268																ENSG00000139971	ARMH4	0.59
chr14	58151340.0	58152837.0				7.3743175	72.5672825	70.1765225																ENSG00000139971	ARMH4	0.58
chr14	58151542.0	58152429.0										5.490385	22.25237	19.67156										ENSG00000139971	ARMH4	0.76
chr14	58151722.0	58151967.0							2.71449	6.22723	4.14501													ENSG00000139971	ARMH4	1.0
chr14	58151742.0	58151909.0										2.88401	5.89377	3.61743										ENSG00000139971	ARMH4	1.0
chr14	58151812.0	58152015.0							2.92569	6.37957	4.21963													ENSG00000139971	ARMH4	1.0
chr14	58151866.0	58152374.0										3.4296	10.83611	8.21154										ENSG00000139971	ARMH4	0.68
chr14	58152066.0	58152510.0										6.64495	26.98306	24.05977										ENSG00000139971	ARMH4		0.67
chr14	58152073.0	58152455.0							15.27914	129.42249	126.05169													ENSG00000139971	ARMH4		0.63
chr14	58152096.0	58152479.0							12.22552	77.50652	74.22933													ENSG00000139971	ARMH4		0.69
chr14	58152644.0	58152884.0													3.34635	8.71982	5.61084							ENSG00000139971	ARMH4		1.0
chr14	58155056.0	58155317.0													3.1941	7.37884	4.62283							ENSG00000139971	ARMH4		1.0
chr14	58157534.0	58157885.0													3.11486	6.73758	4.1025
chr14	58157689.0	58157900.0										2.44275	3.65567	1.81813
chr14	58159930.0	58160293.0													2.53502	4.30062	2.26352
chr14	58163875.0	58164044.0													2.67315	5.12927	2.94329
chr14	58165455.0	58166054.0							2.88264	5.53016	3.45956
chr14	58165576.0	58166018.0							2.33356	3.5287	1.75715
chr14	58165676.0	58166010.0							2.9682	5.75442	3.67173
chr14	58165750.0	58166072.0													2.936	6.41048	3.88461
chr14	58166016.0	58166716.0				4.91845	23.28573	21.195935																					1.0	0.0	intron_variant	0.004533	1.0
chr14	58166036.0	58166736.0				6.14252	44.706525	42.494405																					1.0	0.0	intron_variant	0.004533	1.0
chr14	58166058.0	58166737.0				5.15389	28.063105	25.96693																					1.0	0.0	intron_variant	0.004533	1.0
chr14	58166317.0	58166695.0										3.80835	10.44264	8.02199																		0.004533	1.0
chr14	58166428.0	58166693.0							4.69181	19.67599	17.19373
chr14	58166432.0	58166691.0							3.61126	10.55464	8.16127
chr14	58166455.0	58166605.0							2.97934	7.67645	5.42937
chr14	58166684.0	58166998.0													2.36686	4.25019	2.26352
chr14	58166697.0	58166941.0							2.23301	3.96961	2.09369
chr14	58166910.0	58167074.0													2.72727	5.6107	3.28247
chr14	58168692.0	58168960.0													2.5286	4.57382	2.52713
chr14	58169997.0	58170171.0													2.68371	4.99846	2.83626
chr14	58169998.0	58170210.0										2.38197	5.07322	3.0958
chr14	58170732.0	58170882.0							2.537	5.03454	3.00246
chr14	58171108.0	58171498.0							17.48527	157.37282	153.85536
chr14	58171121.0	58171496.0							13.96749	93.49519	90.07061
chr14	58171127.0	58171496.0							16.53718	129.39442	125.73367
chr14	58171127.0	58171852.0				11.776375	103.151335	100.60899
chr14	58171131.0	58171660.0				21.92408	321.41199	318.24744
chr14	58171132.0	58171815.0				11.107675	105.084215	102.63341
chr14	58171140.0	58171431.0										10.03963	51.95509	48.86709
chr14	58171150.0	58171414.0										7.84024	31.78119	28.79127
chr14	58171180.0	58171398.0													3.63018	10.12427	6.99703
chr14	58171180.0	58171424.0										5.70934	29.68594	26.59821
chr14	58173972.0	58174212.0													3.44143	8.10227	5.23079
chr14	58177346.0	58177496.0				3.00907	6.24417	4.50048
chr14	58177353.0	58177506.0													3.27506	7.18545	4.42248
chr14	58178713.0	58178908.0										3.01811	7.62048	5.25895
chr14	58179743.0	58180015.0										2.85293	6.86922	4.59214
chr14	58179812.0	58180015.0													2.86567	5.4854	3.17998
chr14	58179862.0	58180072.0													3.60603	8.81526	5.8265
chr14	58181263.0	58181460.0							2.74329	4.66126	2.70878
chr14	58184505.0	58184675.0													2.46114	4.11046	2.16098
chr14	58187893.0	58188290.0													3.00666	5.85437	3.40661
chr14	58193193.0	58193393.0													3.29301	7.01714	4.26695
chr14	58194489.0	58194721.0													2.72921	4.95654	2.80222
chr14	58194547.0	58194702.0													2.80469	5.32355	2.99547
chr14	58199402.0	58200705.0				10.81326	135.391845	132.6989																ENSG00000131966	ACTR10		0.57
chr14	58199411.0	58200695.0				7.135272499999999	94.411155	91.976325																ENSG00000131966	ACTR10		0.57
chr14	58199584.0	58200434.0										4.542516666666667	19.432193333333338	16.542926666666666										ENSG00000131966	ACTR10		0.66
chr14	58199657.0	58200695.0				10.603555	199.963315	197.326845																ENSG00000131966	ACTR10	0.53
chr14	58199708.0	58200627.0							12.53696	80.78616	77.70504													ENSG00000131966	ACTR10	0.52
chr14	58199730.0	58200591.0							8.102055	40.68236	37.769165													ENSG00000131966	ACTR10	0.51
chr14	58199730.0	58200659.0										6.945805	34.634299999999996	31.742705										ENSG00000131966	ACTR10	0.55
chr14	58199745.0	58200439.0										6.285703333333333	25.44820333333333	22.55225										ENSG00000131966	ACTR10		0.58
chr14	58199749.0	58200089.0													2.57714	4.25874	2.27398							ENSG00000131966	ACTR10		1.0
chr14	58199756.0	58200567.0							7.465385	35.5556	32.74206													ENSG00000131966	ACTR10	0.52
chr14	58199785.0	58200593.0													3.20536	6.99183	4.28593							ENSG00000131966	ACTR10	0.55
chr14	58200874.0	58201053.0													2.53757	4.30715	2.26352							ENSG00000131966	ACTR10	1.0
chr14	58216687.0	58216874.0				3.12379	5.55092	3.74364																ENSG00000131966	ACTR10	1.0
chr14	58221380.0	58221716.0										2.82581	6.60164	4.34967										ENSG00000131966	ACTR10	1.0
chr14	58226057.0	58226212.0										2.88428	4.99607	2.95408										ENSG00000131966	ACTR10	1.0
chr14	58231175.0	58231398.0				2.71022	4.58182	2.88111																ENSG00000131966	ACTR10	1.0
chr14	58237018.0	58237172.0							2.96875	5.38075	3.32151
chr14	58237024.0	58237223.0							2.74329	4.66126	2.70878
chr14	58237122.0	58237391.0													2.59275	4.44797	2.44324
chr14	58237962.0	58238121.0				2.78373	6.11975	4.29489
chr14	58237983.0	58238143.0													2.86349	5.30183	3.00837
chr14	58238561.0	58238711.0										2.39774	3.68338	1.84006
chr14	58238691.0	58239449.0													2.57069	4.5408	2.51852
chr14	58238773.0	58239269.0				4.226	16.16272	14.1102
chr14	58238814.0	58239253.0				3.96438	16.186755	14.229955
chr14	58238857.0	58239300.0							2.45487	3.82009	2.01906
chr14	58238861.0	58239231.0										3.17597	9.61083	7.06259
chr14	58238944.0	58239196.0													2.51256	4.38617	2.32875
chr14	58238985.0	58239173.0										2.92569	6.37957	4.18966
chr14	58239002.0	58239197.0							3.06748	5.81454	3.70531
chr14	58239002.0	58239226.0				3.84986	12.97097	10.93865
chr14	58239007.0	58239227.0							4.02085	9.98134	7.61204
chr14	58239042.0	58239205.0													3.00666	5.85437	3.40661
chr14	58239638.0	58240098.0										3.51014	12.81547	10.31684										ENSG00000100567	PSMA3		0.55		1.0	1.0	intron_variant
chr14	58239640.0	58240038.0										2.11082	4.49878	2.62942															1.0	1.0	intron_variant
chr14	58239783.0	58240100.0										3.30579	9.46563	6.93449										ENSG00000100567	PSMA3		0.81		1.0	1.0	intron_variant
