## Supplementary material for "Multi-omics Differential Inference for Functional Interpretation (MoDIFI): A Statistical Framework to Prioritize Cell Lines for Neurodevelopmental Variants": Table2.tsv (part 69 of 1071)

Chrom_Human	Start_Human	End_Human	Chrom_Mouse	Start_Mouse	End_Mouse	HEK293_Signal	HEK293_pvalue	HEK293_qvalue	IMR32_Signal	IMR32_pvalue	IMR32_qvalue	SHSY5Y_Signal	SHSY5Y_pvalue	SHSY5Y_qvalue	SKNSH_Signal	SKNSH_pvalue	SKNSH_qvalue	HT22_Signal	HT22_pvalue	HT22_qvalue	neuro2a_Signal	neuro2a_pvalue	neuro2a_qvalue	GeneID_Human	GeneName_Human	OverLapWithinGene	OverLapinPRO	AutismGene	deNovo	deNovo_HitPromoter	most_severe_consequence from VEP	PGC	numVariantPGC
chr14	58239843.0	58240024.0				2.7027	15.86182	13.88873
chr14	58239850.0	58240033.0				3.26707	19.88609	17.73128																ENSG00000100567	PSMA3		1.0		1.0	1.0	intron_variant
chr14	58239851.0	58240024.0				3.24427	20.12522	18.01159																ENSG00000100567	PSMA3		1.0
chr14	58239856.0	58240029.0							2.3759	5.0517	3.07886													ENSG00000100567	PSMA3		1.0		1.0	1.0	intron_variant
chr14	58239869.0	58240049.0							4.10616	14.22851	11.7204													ENSG00000100567	PSMA3		1.0		1.0	1.0	intron_variant
chr14	58244337.0	58245424.0				9.061206666666669	175.69872666666666	172.77371666666667																ENSG00000100567	PSMA3	0.53
chr14	58244338.0	58245205.0							7.337613333333333	49.434639999999995	46.82349333333334													ENSG00000100567	PSMA3		0.58
chr14	58244343.0	58245436.0				8.899500000000002	178.66454666666667	175.75566333333333																ENSG00000100567	PSMA3	0.54
chr14	58244366.0	58245376.0				9.086773333333332	236.72951	234.01757																ENSG00000100567	PSMA3	0.53
chr14	58244407.0	58245197.0										11.20623	100.23826	96.74417										ENSG00000100567	PSMA3		0.55
chr14	58244469.0	58245143.0										8.95115	79.16244	75.52064										ENSG00000100567	PSMA3		0.55
chr14	58244469.0	58245219.0							17.22028	171.82686	168.23778													ENSG00000100567,ENSG00000100567	PSMA3,PSMA3	0.5	0.5
chr14	58244588.0	58245197.0							14.50419	118.95282	115.34221													ENSG00000100567	PSMA3	0.58
chr14	58244607.0	58245298.0										12.44531	95.71008	92.12711										ENSG00000100567	PSMA3	0.66
chr14	58244708.0	58245094.0													4.57921	14.67334	11.25689							ENSG00000100567	PSMA3	0.65
chr14	58244732.0	58245135.0													3.57936	8.25176	5.21485							ENSG00000100567	PSMA3	0.72
chr14	58249494.0	58249977.0										2.54676	6.23819	4.04494										ENSG00000100567	PSMA3	1.0
chr14	58251304.0	58251509.0							2.40249	3.4323	1.65582													ENSG00000100567	PSMA3	1.0
chr14	58252364.0	58252525.0													2.53757	4.30715	2.26352							ENSG00000100567	PSMA3	1.0
chr14	58252381.0	58252571.0							2.56265	3.92802	2.0566													ENSG00000100567	PSMA3	1.0
chr14	58252382.0	58252674.0													3.78416	9.32411	6.09607							ENSG00000100567	PSMA3	1.0
chr14	58255762.0	58255912.0										2.47923	3.73894	1.84006										ENSG00000100567	PSMA3	1.0
chr14	58258110.0	58258455.0				4.18653	11.89177	9.98699																ENSG00000100567	PSMA3	1.0
chr14	58258216.0	58258400.0													2.59275	4.44797	2.44324							ENSG00000100567	PSMA3	1.0
chr14	58258234.0	58258430.0							3.39775	6.8414	4.719													ENSG00000100567	PSMA3	1.0
chr14	58259594.0	58259847.0										2.52304	5.13612	3.11994										ENSG00000100567	PSMA3	1.0
chr14	58261376.0	58261673.0													2.67113	4.80522	2.61746							ENSG00000100567	PSMA3	1.0
chr14	58262176.0	58262341.0							2.91236	5.062	3.07886													ENSG00000100567	PSMA3	1.0
chr14	58264779.0	58265157.0										3.12858	8.19997	5.76339										ENSG00000100567	PSMA3	1.0
chr14	58264810.0	58265199.0										2.72405	4.45151	2.49176										ENSG00000100567	PSMA3	1.0
chr14	58264999.0	58265195.0										3.25399	6.48465	4.14416										ENSG00000100567	PSMA3	1.0
chr14	58270756.0	58270932.0													2.59275	4.44797	2.44324							ENSG00000100567	PSMA3	1.0
chr14	58270925.0	58271082.0													2.67113	4.80522	2.61746							ENSG00000100567	PSMA3	1.0
chr14	58272551.0	58272701.0										3.25399	6.48465	4.14416
chr14	58272551.0	58272786.0				4.3386	10.22652	8.25535
chr14	58272578.0	58272766.0				3.53239	8.60118	6.77538
chr14	58272580.0	58272753.0													2.86567	5.4854	3.17998
chr14	58272593.0	58272756.0							3.35292	6.95345	4.74922
chr14	58272595.0	58272745.0													2.57714	4.25874	2.27398
chr14	58272595.0	58272786.0				4.96873	14.51435	12.49151
chr14	58277642.0	58277857.0													3.80469	10.16865	7.03811
chr14	58277684.0	58277857.0										2.72405	4.45151	2.49176
chr14	58277731.0	58278109.0							2.56265	3.92802	2.0566
chr14	58278343.0	58278569.0										2.82581	6.60164	4.34967
chr14	58278350.0	58278571.0													2.57714	4.25874	2.27398
chr14	58278355.0	58278598.0													2.59275	4.44797	2.44324
chr14	58278404.0	58278612.0													2.47985	4.29864	2.26352
chr14	58278650.0	58278800.0							2.40249	3.4323	1.65582
chr14	58279498.0	58279648.0							2.75056	4.51255	2.59129
chr14	58280713.0	58280868.0													2.48528	4.1728	2.21143
chr14	58281165.0	58281832.0				12.79917	93.7871	91.08971
chr14	58281175.0	58281860.0				15.08325	126.9672	124.31517
chr14	58281203.0	58281373.0													2.86567	5.4854	3.17998
chr14	58281216.0	58281860.0				13.34197	81.6662	78.98782
chr14	58281318.0	58281549.0							2.75056	4.51255	2.59129
chr14	58281322.0	58281494.0							2.72282	4.44868	2.4931
chr14	58282215.0	58282371.0				2.37781	3.76459	2.0894
chr14	58282972.0	58283189.0													2.93824	5.86127	3.39868
chr14	58293830.0	58293997.0													2.77971	5.08712	2.88756							ENSG00000032219	ARID4A		1.0
chr14	58297463.0	58299193.0				7.728114	244.627792	241.605324																ENSG00000032219	ARID4A		0.63
chr14	58297468.0	58298882.0				8.349626	269.71253800000005	266.63338400000004																ENSG00000032219	ARID4A		0.77
chr14	58297491.0	58298878.0				9.6036725	427.318105	424.1700525																ENSG00000032219	ARID4A		0.77
chr14	58297708.0	58298790.0							9.10226	95.055705	91.70874													ENSG00000032219	ARID4A		0.78
chr14	58297742.0	58297978.0													3.78517	11.93647	8.67517							ENSG00000032219	ARID4A		1.0
chr14	58297742.0	58298722.0							10.1753	122.24672	118.79163													ENSG00000032219	ARID4A		0.83
chr14	58297751.0	58298696.0										10.36819	122.72112	119.105435										ENSG00000032219	ARID4A		0.85
chr14	58297758.0	58298743.0							10.976275	195.52611	191.97842													ENSG00000032219	ARID4A		0.81
chr14	58297783.0	58298610.0										9.92222	117.082525	113.45827										ENSG00000032219	ARID4A		0.93
chr14	58297791.0	58298792.0										8.12669	93.13069	89.4834										ENSG00000032219	ARID4A		0.76
chr14	58297841.0	58297991.0													2.72921	4.95654	2.80222							ENSG00000032219	ARID4A		1.0
chr14	58298092.0	58298605.0													4.16205	11.46493	7.888680000000001							ENSG00000032219	ARID4A		0.9
chr14	58298094.0	58298654.0													9.57283	60.36105	55.77472							ENSG00000032219	ARID4A		0.82
chr14	58298160.0	58298599.0													4.156525	11.379445	7.828670000000001							ENSG00000032219	ARID4A		0.9
chr14	58298971.0	58299158.0							2.26915	5.60999	3.54867													ENSG00000032219	ARID4A	1.0
chr14	58299008.0	58299158.0				1.71787	7.32043	5.54242																ENSG00000032219	ARID4A	1.0
chr14	58299018.0	58299175.0							2.11892	6.24478	4.16154													ENSG00000032219	ARID4A	1.0
chr14	58303522.0	58303736.0													2.86349	5.30183	3.00837							ENSG00000032219	ARID4A	1.0
chr14	58303531.0	58303681.0										2.52304	5.13612	3.11994										ENSG00000032219	ARID4A	1.0
chr14	58306029.0	58306238.0							5.01572	13.943	11.57392													ENSG00000032219	ARID4A	1.0
chr14	58313291.0	58313618.0													2.67113	4.80522	2.61746							ENSG00000032219	ARID4A	1.0
chr14	58313463.0	58313613.0										2.56381	3.93063	2.06466										ENSG00000032219	ARID4A	1.0
chr14	58315733.0	58315942.0				3.76419	8.75076	6.86448																ENSG00000032219	ARID4A	1.0
chr14	58323253.0	58323480.0													3.00666	5.85437	3.40661							ENSG00000032219	ARID4A	1.0
chr14	58326870.0	58327369.0							10.7337	56.2047	53.12217													ENSG00000032219	ARID4A	1.0
chr14	58326906.0	58327372.0							9.61131	45.71168	42.90638													ENSG00000032219	ARID4A	1.0
chr14	58326958.0	58327383.0							10.05875	45.93118	42.93056													ENSG00000032219	ARID4A	1.0
chr14	58327015.0	58327344.0										4.48667	11.53134	9.07048										ENSG00000032219	ARID4A	1.0
chr14	58327122.0	58327280.0										2.62397	5.60905	3.50889										ENSG00000032219	ARID4A	1.0
chr14	58327145.0	58327300.0				2.7767	4.40446	2.66454																ENSG00000032219	ARID4A	1.0
chr14	58327160.0	58327310.0				3.16192	6.25252	4.45911																ENSG00000032219	ARID4A	1.0
chr14	58330883.0	58331473.0				11.62745	51.18539	48.70621																ENSG00000032219	ARID4A	1.0
chr14	58330889.0	58331530.0				8.17682	44.25517	42.17042																ENSG00000032219	ARID4A	1.0
chr14	58330910.0	58331468.0				13.70166	74.17647	71.58926																ENSG00000032219	ARID4A	1.0
chr14	58331033.0	58331481.0							9.00369	39.71649	36.97082													ENSG00000032219	ARID4A	1.0
chr14	58331057.0	58331459.0							8.42542	37.86326	34.98215													ENSG00000032219	ARID4A	1.0
chr14	58331099.0	58331483.0										11.3769	53.09616	49.99667										ENSG00000032219	ARID4A	1.0
chr14	58331106.0	58331438.0										7.90254	30.9402	27.96098										ENSG00000032219	ARID4A	1.0
chr14	58331112.0	58331464.0										5.247935	22.322195	19.361145										ENSG00000032219	ARID4A	1.0
chr14	58331112.0	58331481.0							7.46786	28.63411	25.85124													ENSG00000032219	ARID4A	1.0
chr14	58338373.0	58338685.0										2.42212	4.67948	2.75226										ENSG00000032219	ARID4A	1.0
chr14	58338378.0	58338614.0													2.93824	5.86127	3.39868							ENSG00000032219	ARID4A	1.0
chr14	58339258.0	58339425.0							3.04811	5.76644	3.67173													ENSG00000032219	ARID4A	1.0
chr14	58339287.0	58339437.0													2.53757	4.30715	2.26352							ENSG00000032219	ARID4A	1.0
chr14	58339365.0	58339515.0													2.59275	4.44797	2.44324							ENSG00000032219	ARID4A	1.0
chr14	58356962.0	58357183.0										2.52304	5.13612	3.11994										ENSG00000032219	ARID4A	1.0
chr14	58357997.0	58358223.0										2.62397	5.60905	3.50889										ENSG00000032219	ARID4A	1.0
chr14	58358713.0	58358881.0										2.47923	3.73894	1.84006										ENSG00000032219	ARID4A	1.0
chr14	58359316.0	58359625.0													2.57714	4.25874	2.27398							ENSG00000032219	ARID4A	1.0
chr14	58359332.0	58359482.0										2.47923	3.73894	1.84006										ENSG00000032219	ARID4A	1.0
chr14	58362492.0	58362861.0													2.9350750000000003	5.63794	3.2704649999999997							ENSG00000032219	ARID4A	1.0
chr14	58362500.0	58362680.0													2.59275	4.44797	2.44324							ENSG00000032219	ARID4A	1.0
chr14	58362869.0	58363139.0				7.06478	29.78318	27.64357																ENSG00000032219	ARID4A	1.0
chr14	58362874.0	58363102.0							3.20332	6.14818	4.00148													ENSG00000032219	ARID4A	1.0
chr14	58362884.0	58363134.0				4.3386	10.22652	8.25535																ENSG00000032219	ARID4A	1.0
chr14	58362884.0	58363151.0				5.42044	16.89884	14.83342																ENSG00000032219	ARID4A	1.0
chr14	58370675.0	58370881.0										2.42212	4.67948	2.75226										ENSG00000032219	ARID4A	1.0
chr14	58375974.0	58376253.0										3.02765	7.65321	5.27253
chr14	58385383.0	58385533.0										2.63418	4.24306	2.23146
chr14	58387507.0	58387795.0							3.65773	8.21552	5.9274
chr14	58387537.0	58387718.0													2.57714	4.25874	2.27398
chr14	58390756.0	58391025.0										4.32643	10.80022	8.36439
chr14	58391482.0	58391727.0													4.18574	11.88936	8.26852							ENSG00000196860	TOMM20L		1.0
chr14	58391563.0	58391723.0													3.1386	6.60061	3.98971							ENSG00000196860	TOMM20L		1.0
chr14	58395023.0	58395230.0							3.05233	5.97236	3.91731													ENSG00000196860	TOMM20L		1.0
chr14	58395393.0	58395613.0										3.81992	9.68806	7.14867										ENSG00000196860	TOMM20L		1.0
chr14	58395436.0	58396718.0				6.873645	44.543285	42.22637																ENSG00000196860	TOMM20L	0.61
chr14	58395453.0	58396124.0							3.67662	8.4089	6.16137													ENSG00000196860	TOMM20L		0.71
chr14	58395578.0	58396099.0										4.59827	14.57391	12.0266										ENSG00000196860	TOMM20L		0.68
chr14	58395579.0	58396581.0				9.283725	94.886905	92.442045																ENSG00000196860	TOMM20L	0.65
chr14	58395583.0	58396660.0				7.415735	47.064875	44.709455																ENSG00000196860	TOMM20L	0.68
chr14	58395605.0	58396569.0										2.6536166666666667	6.504643333333333	4.33749										ENSG00000196860	TOMM20L	0.66
chr14	58395665.0	58396539.0							3.1015566666666667	7.209506666666667	5.063766666666667													ENSG00000196860	TOMM20L	0.7
chr14	58395692.0	58395933.0													2.7134	5.56919	3.22623							ENSG00000196860	TOMM20L		0.99
chr14	58395781.0	58396723.0										4.62509	13.51937	10.85121										ENSG00000196860	TOMM20L	0.84
chr14	58395800.0	58396295.0							2.83286	5.22362	3.22998													ENSG00000196860	TOMM20L	0.74
chr14	58395801.0	58396227.0													3.0871	7.45684	4.69079							ENSG00000196860	TOMM20L	0.7
chr14	58396227.0	58396683.0										2.77756	5.430685	3.356415										ENSG00000196860	TOMM20L	1.0
chr14	58397148.0	58397426.0							2.70088	4.88287	2.93384													ENSG00000196860	TOMM20L	1.0
chr14	58399530.0	58399781.0													2.52685	4.42427	2.35981							ENSG00000196860	TOMM20L	1.0
chr14	58401070.0	58401222.0													3.41152	7.7875	4.87466							ENSG00000196860	TOMM20L	1.0
chr14	58401651.0	58401819.0				3.1399	6.80826	5.04176																ENSG00000196860	TOMM20L	1.0
chr14	58401683.0	58401833.0				3.29734	6.1587	4.32259																ENSG00000196860	TOMM20L	1.0
chr14	58401750.0	58401902.0										2.47923	3.73894	1.84006										ENSG00000196860	TOMM20L	1.0
chr14	58407912.0	58408109.0													2.67113	4.80522	2.61746							ENSG00000196860	TOMM20L	1.0
chr14	58410044.0	58410194.0				2.71022	4.58182	2.88111																ENSG00000100575	TIMM9	1.0
chr14	58414816.0	58415012.0													3.57936	8.25176	5.21485							ENSG00000100575	TIMM9	1.0
chr14	58414846.0	58415184.0										2.42212	4.67948	2.75226										ENSG00000100575	TIMM9	1.0
chr14	58414850.0	58415222.0				10.22189	47.96875	45.60575																ENSG00000100575	TIMM9	1.0
chr14	58414862.0	58415175.0				6.32384	21.97823	19.836																ENSG00000100575	TIMM9	1.0
chr14	58414875.0	58415027.0													2.86567	5.4854	3.17998							ENSG00000100575	TIMM9	1.0
chr14	58414919.0	58415269.0							2.40249	3.4323	1.65582													ENSG00000100575	TIMM9	1.0
chr14	58414951.0	58415113.0							3.20051	6.35017	4.19687													ENSG00000100575	TIMM9	1.0
chr14	58414961.0	58415133.0										2.94408	5.32098	3.12037										ENSG00000100575	TIMM9	1.0
chr14	58414961.0	58415275.0							2.42696	3.48601	1.71883													ENSG00000100575	TIMM9	1.0
chr14	58418310.0	58418486.0													3.0718	6.41761	3.82853							ENSG00000100575	TIMM9	1.0
chr14	58419716.0	58419873.0										2.88428	4.99607	2.95408										ENSG00000100575	TIMM9	1.0
chr14	58426620.0	58428081.0				6.787258333333333	90.47794166666668	87.92855666666667																ENSG00000100575,ENSG00000100578	TIMM9,KIAA0586	0.62	0.75
chr14	58426683.0	58427161.0													2.6947799999999997	4.95022	2.763725							ENSG00000100575,ENSG00000100578	TIMM9,KIAA0586	1.0	1.0
chr14	58426683.0	58427215.0							4.132194999999999	14.765645	12.31839													ENSG00000100575,ENSG00000100578	TIMM9,KIAA0586	1.0	1.0
chr14	58426683.0	58428081.0				7.875818	104.542884	101.811418																ENSG00000100575,ENSG00000100578	TIMM9,KIAA0586	0.61	0.74
chr14	58426724.0	58428092.0				7.643695000000001	116.1894275	113.6450625																ENSG00000100575,ENSG00000100578	TIMM9,KIAA0586	0.59	0.73
chr14	58426751.0	58427249.0										6.17409	29.64191	26.8156										ENSG00000100575,ENSG00000100578	TIMM9,KIAA0586	1.0	1.0
chr14	58426783.0	58427215.0										3.63629	10.94727	8.581075										ENSG00000100575,ENSG00000100578	TIMM9,KIAA0586	1.0	1.0
chr14	58426794.0	58427262.0							6.5	32.73571	30.06762													ENSG00000100575,ENSG00000100578	TIMM9,KIAA0586	1.0	1.0
chr14	58426928.0	58427208.0										2.83814	7.34598	5.00741										ENSG00000100575,ENSG00000100578	TIMM9,KIAA0586	1.0	1.0
chr14	58427011.0	58427249.0							5.28541	21.71024	19.04144													ENSG00000100575,ENSG00000100578	TIMM9,KIAA0586	1.0	1.0
chr14	58427340.0	58428076.0										8.094755	52.97705499999999	50.0277										ENSG00000100575,ENSG00000100578	TIMM9,KIAA0586		0.74,0.74
chr14	58427387.0	58428063.0							8.10622	50.963975	48.13256													ENSG00000100575,ENSG00000100578	TIMM9,KIAA0586	0.51	0.79
chr14	58427387.0	58428077.0							8.214985	54.05035	51.299115													ENSG00000100575,ENSG00000100578	TIMM9,KIAA0586	0.52	0.79
chr14	58427393.0	58428063.0							7.255590000000001	42.92619	40.12236													ENSG00000100575,ENSG00000100578	TIMM9,KIAA0586	0.51	0.79
chr14	58427427.0	58428063.0										7.474285	39.667465	36.67349										ENSG00000100575,ENSG00000100578	TIMM9,KIAA0586	0.54	0.84
chr14	58427448.0	58428068.0													4.1121	12.377355	9.56119							ENSG00000100575,ENSG00000100578	TIMM9,KIAA0586	0.56	0.87
chr14	58427482.0	58428063.0										5.99749	34.52152	31.64501										ENSG00000100575,ENSG00000100578	TIMM9,KIAA0586	0.59	0.92
chr14	58427500.0	58428068.0													3.3645950000000004	7.4983	4.727635							ENSG00000100575,ENSG00000100578	TIMM9,KIAA0586	0.61	0.95
chr14	58427923.0	58428131.0													3.41152	7.7875	4.87466							ENSG00000100575,ENSG00000100578	TIMM9,KIAA0586	1.0	1.0
chr14	58428317.0	58428467.0				2.26031	8.34364	6.52952																ENSG00000100575,ENSG00000100578	TIMM9,KIAA0586	1.0	1.0		1.0	1.0	missense_variant
chr14	58428317.0	58428505.0				4.03208	28.56573	26.29716																ENSG00000100575,ENSG00000100578	TIMM9,KIAA0586	1.0	1.0		1.0	1.0	missense_variant
chr14	58428317.0	58428515.0				3.33605	20.22475	18.10999																ENSG00000100575,ENSG00000100578	TIMM9,KIAA0586	1.0	1.0		1.0	1.0	missense_variant
chr14	58437216.0	58437366.0													2.53757	4.30715	2.26352							ENSG00000100578	KIAA0586	1.0
chr14	58445074.0	58445283.0										3.52524	7.38938	5.11599										ENSG00000100578	KIAA0586	1.0
chr14	58449266.0	58449481.0										2.56381	3.93063	2.06466										ENSG00000100578	KIAA0586	1.0
chr14	58449552.0	58449706.0										2.72489	6.09774	3.91889										ENSG00000100578	KIAA0586	1.0
chr14	58455610.0	58456270.0				9.288875	47.37406	45.11332																ENSG00000100578	KIAA0586	1.0						0.008696	1.0
chr14	58455618.0	58456268.0				9.89201	40.06391	37.67848																ENSG00000100578	KIAA0586	1.0						0.008696	1.0
chr14	58455635.0	58456270.0				7.07668	26.785175	24.59054																ENSG00000100578	KIAA0586	1.0						0.008696	1.0
chr14	58463005.0	58463196.0													2.59275	4.44797	2.44324							ENSG00000100578	KIAA0586	1.0
chr14	58464670.0	58464980.0													3.14983	6.42641	3.82564							ENSG00000100578	KIAA0586	1.0
chr14	58464733.0	58464965.0													3.60603	8.81526	5.8265							ENSG00000100578	KIAA0586	1.0
chr14	58464735.0	58464970.0							3.35292	6.95345	4.74922													ENSG00000100578	KIAA0586	1.0
chr14	58464743.0	58464982.0				2.74741	5.17031	3.4784																ENSG00000100578	KIAA0586	1.0
chr14	58464743.0	58465017.0										2.72489	6.09774	3.91889										ENSG00000100578	KIAA0586	1.0
chr14	58464743.0	58465023.0				5.42044	16.89884	14.83342																ENSG00000100578	KIAA0586	1.0
chr14	58464785.0	58464945.0										3.365	6.76073	4.53291										ENSG00000100578	KIAA0586	1.0
chr14	58464790.0	58464970.0				2.95025	4.96578	3.1903																ENSG00000100578	KIAA0586	1.0
chr14	58464790.0	58464979.0										2.78913	4.77079	2.6581										ENSG00000100578	KIAA0586	1.0
chr14	58465441.0	58465754.0				5.49483	19.41955	17.39413																ENSG00000100578	KIAA0586	1.0
chr14	58465472.0	58465736.0				7.07668	26.49295	24.29279																ENSG00000100578	KIAA0586	1.0
chr14	58465487.0	58465737.0				4.68569	11.72397	9.71639																ENSG00000100578	KIAA0586	1.0
chr14	58465531.0	58465681.0													2.72921	4.95654	2.80222							ENSG00000100578	KIAA0586	1.0
chr14	58468729.0	58468968.0													3.00214	6.03368	3.57549							ENSG00000100578	KIAA0586	1.0
chr14	58476405.0	58476555.0													2.67113	4.80522	2.61746							ENSG00000100578	KIAA0586	1.0
chr14	58477996.0	58478240.0										2.42212	4.67948	2.75226										ENSG00000100578	KIAA0586	1.0
chr14	58478640.0	58478899.0										2.52304	5.13612	3.11994										ENSG00000100578	KIAA0586	1.0
chr14	58491523.0	58491700.0							2.59089	4.1418	2.2739													ENSG00000100578	KIAA0586	1.0
chr14	58493367.0	58493517.0													2.80469	5.32355	2.99547							ENSG00000100578	KIAA0586	1.0
chr14	58501291.0	58501554.0				6.77554	24.65838	22.48082																ENSG00000100578	KIAA0586	1.0
chr14	58501332.0	58501554.0				6.2798	24.44088	22.3556																ENSG00000100578	KIAA0586	1.0
chr14	58501368.0	58501580.0							3.84398	8.69787	6.3948													ENSG00000100578	KIAA0586	1.0
chr14	58501368.0	58501647.0				7.46239	25.65392	23.41837																ENSG00000100578	KIAA0586	1.0
chr14	58501391.0	58501601.0							2.74329	4.66126	2.70878													ENSG00000100578	KIAA0586	1.0
chr14	58501404.0	58501554.0							2.91236	5.062	3.07886													ENSG00000100578	KIAA0586	1.0
chr14	58501938.0	58502088.0													2.59275	4.44797	2.44324							ENSG00000100578	KIAA0586	1.0
chr14	58504842.0	58505079.0													3.00666	5.85437	3.40661							ENSG00000100578	KIAA0586	1.0
chr14	58510541.0	58510757.0													2.93824	5.86127	3.39868							ENSG00000100578	KIAA0586	1.0
chr14	58516039.0	58516305.0													2.72031	4.76963	2.63151							ENSG00000100578	KIAA0586	1.0
chr14	58533094.0	58533244.0							2.79135	5.1171	3.13036													ENSG00000100578	KIAA0586	1.0
chr14	58533332.0	58533865.0										17.46595	100.00077	96.50848										ENSG00000100578	KIAA0586	1.0
chr14	58533410.0	58533842.0										13.32586	69.3698	65.9957										ENSG00000100578	KIAA0586	1.0
chr14	58533412.0	58533865.0							21.91401	157.63914	153.76309													ENSG00000100578	KIAA0586	1.0
chr14	58533418.0	58533882.0							20.4236	131.73795	128.061													ENSG00000100578	KIAA0586	1.0
chr14	58533420.0	58533888.0							23.37662	174.95625	171.35199													ENSG00000100578	KIAA0586	1.0
chr14	58533440.0	58533832.0										8.47743	50.5571	47.20223										ENSG00000100578	KIAA0586	1.0
chr14	58533589.0	58533789.0													3.95736	10.35592	6.88852							ENSG00000100578	KIAA0586	1.0
chr14	58533629.0	58533779.0													2.86349	5.30183	3.00837							ENSG00000100578	KIAA0586	1.0
chr14	58534951.0	58535115.0				3.1399	6.80826	5.04176																ENSG00000100578	KIAA0586	1.0
chr14	58537312.0	58537462.0													2.72031	4.76963	2.63151							ENSG00000100578	KIAA0586	1.0
chr14	58539114.0	58539500.0													2.86349	5.30183	3.00837							ENSG00000100578	KIAA0586	1.0
chr14	58540896.0	58541575.0				5.16775	19.558425	17.636605000000003																ENSG00000100578	KIAA0586	1.0
chr14	58541151.0	58541568.0				5.37987	14.90154	12.82804																ENSG00000100578	KIAA0586	1.0
chr14	58541172.0	58541575.0				5.26987	16.0918	14.04017																ENSG00000100578	KIAA0586	1.0
chr14	58547809.0	58547969.0													2.72031	4.76963	2.63151							ENSG00000100578	KIAA0586	1.0
chr14	58548935.0	58549085.0													3.00666	5.85437	3.40661							ENSG00000100578	KIAA0586	1.0
chr14	58550484.0	58550634.0										2.78913	4.77079	2.6581										ENSG00000100578	KIAA0586	1.0
chr14	58551912.0	58552067.0							3.04315	5.55986	3.46776
chr14	58553995.0	58554242.0													3.8209	9.6909	6.35161
chr14	58554550.0	58554739.0													2.57714	4.25874	2.27398
chr14	58557290.0	58557761.0													3.16414	6.87644	4.21727
chr14	58557436.0	58557835.0										2.47923	3.73894	1.84006
chr14	58557626.0	58557882.0										3.68547	8.03682	5.72362
chr14	58562678.0	58563025.0										3.09904	5.89258	3.6165
chr14	58562704.0	58562880.0													2.72031	4.76963	2.63151
chr14	58563814.0	58564049.0													2.53757	4.30715	2.26352
chr14	58564114.0	58564360.0													2.77428	5.41169	3.17276
chr14	58566420.0	58566576.0													2.86349	5.30183	3.00837
chr14	58567055.0	58567205.0										2.96516	5.55914	3.33582
chr14	58567087.0	58567240.0							3.20051	6.35017	4.19687
chr14	58570554.0	58570749.0													2.68886	5.01242	2.82742
chr14	58570683.0	58570847.0										2.56381	3.93063	2.06466
chr14	58572118.0	58572463.0							3.88314	8.79779	6.58105
chr14	58572129.0	58572378.0							3.96254	9.54687	7.19215
chr14	58572146.0	58572463.0				2.95025	4.96578	3.1903
chr14	58572188.0	58572424.0							2.56265	3.92802	2.0566
chr14	58573770.0	58574121.0										2.52304	5.13612	3.11994
chr14	58574743.0	58574905.0				2.71022	4.58182	2.88111
chr14	58574755.0	58574905.0				2.7767	4.40446	2.66454
chr14	58574772.0	58574922.0													2.72851	4.95472	2.78079
chr14	58575077.0	58575268.0													2.55034	4.33981	2.3389
chr14	58575204.0	58575431.0										2.56381	3.93063	2.06466
chr14	58575824.0	58575974.0										2.94408	5.32098	3.12037
chr14	58578620.0	58578835.0													2.53757	4.30715	2.26352
chr14	58584819.0	58585041.0													3.14983	6.42641	3.82564
chr14	58586752.0	58587093.0													2.86567	5.4854	3.17998
chr14	58587221.0	58587590.0				2.71022	4.58182	2.88111
chr14	58587281.0	58587525.0				3.27073	7.38954	5.60187
chr14	58593707.0	58593857.0													2.59275	4.44797	2.44324
chr14	58593719.0	58594145.0							2.75056	4.51255	2.59129
chr14	58594041.0	58594220.0							2.40249	3.4323	1.65582
chr14	58594041.0	58594267.0										2.72489	6.09774	3.91889
chr14	58594056.0	58594323.0													2.59275	4.44797	2.44324
chr14	58594620.0	58594821.0													3.0718	6.41761	3.82853
chr14	58596727.0	58597034.0													2.83323	5.57451	3.25304
chr14	58597020.0	58597230.0							3.81013	8.87287	6.54963
chr14	58597833.0	58598014.0													2.56567	4.67611	2.56483
chr14	58597932.0	58598258.0													2.48728	4.59999	2.56667
chr14	58600229.0	58600411.0							2.40249	3.4323	1.65582
chr14	58600266.0	58600505.0													2.46223	4.52765	2.48989
chr14	58601357.0	58601603.0										2.72405	4.45151	2.49176
chr14	58602161.0	58602476.0													2.81518	5.69824	3.35421
chr14	58602222.0	58602427.0													2.44173	4.46829	2.44249
chr14	58607091.0	58607271.0													3.1386	6.60061	3.98971
chr14	58607101.0	58607306.0				2.71022	4.58182	2.88111	2.56265	3.92802	2.0566
chr14	58607157.0	58607307.0							2.8957	5.20315	3.1751
chr14	58607577.0	58607940.0				2.86079	5.11766	3.38298
chr14	58607591.0	58607961.0				4.31736	12.59102	10.67245
chr14	58614754.0	58615212.0										2.82581	6.60164	4.34967
chr14	58614809.0	58615201.0										2.88428	4.99607	2.95408
chr14	58615048.0	58615201.0													2.86349	5.30183	3.00837
chr14	58616357.0	58616564.0													2.86349	5.30183	3.00837
chr14	58620307.0	58620489.0				3.01135	5.67488	3.90945
chr14	58620809.0	58621008.0													2.67113	4.80522	2.61746
chr14	58620906.0	58621174.0													2.85909	5.46798	3.17998
chr14	58621872.0	58622363.0										3.75657	8.73044	6.23449
chr14	58622179.0	58622444.0													2.67113	4.80522	2.61746
chr14	58622639.0	58622830.0													2.8777	5.69646	3.35302
chr14	58626182.0	58626885.0				3.31249	6.8497	5.03051																								0.00378	1.0
chr14	58626307.0	58626889.0				3.64443	7.43797	5.55091																								0.00378	1.0
chr14	58626442.0	58626854.0				3.1399	6.80826	5.04176																								0.00378	1.0
chr14	58627328.0	58627517.0										3.04	5.55231	3.44972
chr14	58627909.0	58628275.0													2.98329	6.5517	3.92976
chr14	58628454.0	58628604.0							3.04315	5.55986	3.46776
chr14	58630239.0	58630525.0				5.10234	17.04275	15.05016
chr14	58630266.0	58630482.0				3.90684	9.39729	7.49767
chr14	58630300.0	58630486.0				3.38696	6.58976	4.74151
chr14	58630305.0	58630455.0							2.86792	5.13517	3.09498
chr14	58630946.0	58631213.0							3.29268	7.88853	5.71602
chr14	58631021.0	58631190.0							2.33161	3.64836	1.87325
chr14	58631048.0	58631198.0										2.88428	4.99607	2.95408
chr14	58631618.0	58632066.0										3.93595	13.0273	10.30069
chr14	58631890.0	58632105.0													3.73178	10.45755	7.02817
chr14	58631941.0	58632101.0							2.27545	3.62492	1.82498
chr14	58633843.0	58633993.0													2.43013	4.16491	2.20497							ENSG00000165617	DACT1		1.0
chr14	58634780.0	58634943.0													2.82646	6.07968	3.59182							ENSG00000165617	DACT1		1.0
chr14	58635668.0	58635990.0							3.77025	18.89924	16.42897													ENSG00000165617	DACT1		1.0
chr14	58635678.0	58635934.0							2.07715	3.97304	2.15985													ENSG00000165617	DACT1		1.0
chr14	58635678.0	58635996.0							2.78232	7.47786	5.23947													ENSG00000165617	DACT1		1.0
chr14	58636845.0	58637169.0							5.79957	30.91209	28.12261													ENSG00000165617	DACT1		1.0
chr14	58636869.0	58637127.0							2.62447	6.84701	4.66326													ENSG00000165617	DACT1		1.0
chr14	58636869.0	58637221.0							5.01222	31.9751	29.31525													ENSG00000165617	DACT1		1.0
chr14	58636932.0	58637084.0										2.39863	4.21135	2.31271										ENSG00000165617	DACT1		1.0
chr14	58636934.0	58637086.0				2.21889	5.49765	3.7495																ENSG00000165617	DACT1		1.0
chr14	58637014.0	58639141.0				3.41417375	13.67601375	11.66500375																ENSG00000165617	DACT1	0.55
chr14	58637391.0	58637616.0													2.80172	6.17656	3.66508							ENSG00000165617	DACT1		1.0
chr14	58637396.0	58638182.0							2.89018	10.8841	8.655705000000001													ENSG00000165617	DACT1		0.72
chr14	58637433.0	58639205.0				4.553532	35.439794000000006	33.268795999999995																ENSG00000165617	DACT1	0.7
chr14	58637459.0	58637710.0							3.09478	9.88467	7.51852													ENSG00000165617	DACT1		1.0
chr14	58637466.0	58637616.0										2.24593	3.66242	1.87149										ENSG00000165617	DACT1		1.0
chr14	58637466.0	58637727.0				3.50983	15.90205	13.85647																ENSG00000165617	DACT1		1.0
chr14	58637476.0	58638177.0							2.0734649999999997	3.57175	1.778305													ENSG00000165617	DACT1		0.69
chr14	58637876.0	58638182.0										2.51889	5.12293	3.11994										ENSG00000165617	DACT1	0.72
chr14	58637882.0	58639273.0				4.0661325	23.7245075	21.6168225																ENSG00000165617	DACT1	0.94
chr14	58637898.0	58638372.0										4.79185	19.685625	17.238705										ENSG00000165617	DACT1	0.86
chr14	58637948.0	58638619.0										2.6708499999999997	4.9759899999999995	2.8506549999999997										ENSG00000165617	DACT1	0.98
chr14	58638068.0	58638471.0							2.30227	5.15258	3.15431													ENSG00000165617	DACT1	1.0
chr14	58638555.0	58638819.0							2.07995	4.37254	2.48026													ENSG00000165617	DACT1	1.0
chr14	58638595.0	58639080.0										2.29645	4.04325	2.1639										ENSG00000165617	DACT1	1.0
chr14	58639418.0	58639580.0													2.4628	4.80582	2.61783							ENSG00000165617	DACT1	1.0
chr14	58639740.0	58640032.0													2.5974	5.37105	3.03451							ENSG00000165617	DACT1	1.0
chr14	58639947.0	58640238.0							3.55068	15.40872	12.87245													ENSG00000165617	DACT1	1.0
chr14	58639967.0	58640220.0							2.0428	5.1477	3.15897													ENSG00000165617	DACT1	1.0
chr14	58639969.0	58640179.0										2.76942	5.5672	3.34312										ENSG00000165617	DACT1	1.0
chr14	58639984.0	58640225.0				3.70722	22.0828	20.02495																ENSG00000165617	DACT1	1.0
chr14	58640011.0	58640238.0				3.8632	18.64297	16.54961																ENSG00000165617	DACT1	1.0
chr14	58640014.0	58640210.0				4.33824	20.59039	18.42451																ENSG00000165617	DACT1	1.0
chr14	58642929.0	58643082.0													2.2897	4.14355	2.18777							ENSG00000165617	DACT1	1.0
chr14	58643291.0	58643842.0							9.33722	70.41225	67.19717													ENSG00000165617	DACT1	1.0
chr14	58643302.0	58643862.0							10.13514	97.7267	94.53708													ENSG00000165617	DACT1	1.0
chr14	58643311.0	58643873.0							7.59494	52.66464	49.59253													ENSG00000165617	DACT1	1.0
chr14	58643362.0	58643648.0										3.24925	10.11671	7.53329										ENSG00000165617	DACT1	1.0
chr14	58643367.0	58643599.0										2.51285	4.67358	2.69123										ENSG00000165617	DACT1	1.0
chr14	58643370.0	58643834.0										3.85382	10.052	7.49531										ENSG00000165617	DACT1	1.0
chr14	58645521.0	58645857.0													2.60476	5.08873	2.85073							ENSG00000165617	DACT1	1.0
chr14	58645790.0	58646393.0													2.884045	5.684255	3.3079150000000004							ENSG00000165617	DACT1	1.0
chr14	58645972.0	58646816.0										2.468425	3.924535	2.08108										ENSG00000165617	DACT1	1.0
chr14	58646225.0	58646375.0							2.27155	3.96967	2.15682													ENSG00000165617	DACT1	1.0
chr14	58646243.0	58647068.0										3.18037	9.212	6.6967										ENSG00000165617	DACT1	1.0
chr14	58646520.0	58646852.0										3.09904	5.89258	3.6165										ENSG00000165617	DACT1	1.0
chr14	58646631.0	58646840.0							2.50522	4.93685	2.95843													ENSG00000165617	DACT1	1.0
chr14	58646697.0	58646903.0													2.84974	5.61989	3.29019							ENSG00000165617	DACT1	1.0
chr14	58647514.0	58647664.0										2.69663	6.49028	4.27132										ENSG00000165617	DACT1	1.0
chr14	58650879.0	58651130.0				7.45726	32.56346	30.39854
chr14	58650889.0	58651093.0				4.51703	12.24525	10.26891
chr14	58650928.0	58651088.0				2.95025	4.96578	3.1903
chr14	58656389.0	58656555.0													2.93824	5.86127	3.39868
chr14	58656748.0	58656898.0													2.86567	5.4854	3.17998
chr14	58661667.0	58661840.0							3.04811	5.76644	3.67173
chr14	58663415.0	58664311.0				14.2784	216.9969	213.80171
chr14	58663440.0	58664316.0				15.35074	198.3679	195.19934
chr14	58663445.0	58664311.0				17.60316	344.28311	341.07092
chr14	58663559.0	58663709.0													3.02035	6.27548	3.77451
chr14	58663559.0	58664053.0							6.0863	19.58761	16.98358
chr14	58663566.0	58663885.0							3.72134	8.12737	5.93867
chr14	58663583.0	58663761.0										2.78913	4.77079	2.6581
chr14	58663595.0	58663858.0							3.96254	9.54687	7.19215
chr14	58664192.0	58664362.0													3.00666	5.85437	3.40661
chr14	58665427.0	58665577.0							2.40249	3.4323	1.65582
chr14	58665904.0	58666093.0													2.53165	4.43706	2.44324
chr14	58667962.0	58668279.0										3.04452	5.56315	3.44972
chr14	58667970.0	58668252.0				2.89919	13.72705	11.79003
chr14	58668026.0	58668269.0										3.09904	5.89258	3.6165
chr14	58668039.0	58668268.0				2.26301	6.62881	4.82464
chr14	58668594.0	58668759.0										2.51329	5.24852	3.21895
chr14	58669006.0	58669156.0				2.64151	5.97846	4.25187
chr14	58669222.0	58669484.0										3.40894	7.09629	4.70134
chr14	58677803.0	58678165.0													2.71186	4.91146	2.80222
chr14	58678071.0	58678250.0													2.57714	4.25874	2.27398
chr14	58679213.0	58679363.0													2.68886	5.01242	2.78809
chr14	58679648.0	58680105.0													3.26753	7.16463	4.38982
chr14	58679718.0	58679896.0										2.88428	4.99607	2.95408
chr14	58679728.0	58679878.0													2.79011	5.45555	3.17998
chr14	58679736.0	58679963.0										2.72489	6.09774	3.91889
chr14	58679764.0	58680170.0													2.57069	4.5408	2.45461
chr14	58683069.0	58683225.0							2.88299	4.99301	2.96442
chr14	58683104.0	58683266.0										2.42212	4.67948	2.75226
chr14	58683847.0	58683997.0										2.63418	4.24306	2.23146
chr14	58685584.0	58685751.0										2.62397	5.60905	3.50889
chr14	58687259.0	58687418.0													2.72031	4.76963	2.63151
chr14	58690847.0	58691133.0				3.01135	5.67488	3.90945
chr14	58691024.0	58691174.0													2.65178	4.59748	2.54613
chr14	58691027.0	58691177.0				2.61658	4.66205	2.99972
chr14	58691305.0	58691473.0										2.88428	4.99607	2.95408
chr14	58691976.0	58692386.0										2.72045	6.41166	4.20071
chr14	58692465.0	58692650.0										2.39578	4.72862	2.79494
chr14	58692945.0	58693133.0							2.8957	5.20315	3.1751
chr14	58693797.0	58694096.0							2.61348	4.5006	2.59472
chr14	58693909.0	58694107.0													3.31565	7.51738	4.69792
chr14	58697086.0	58697236.0													2.94298	6.24554	3.72712
chr14	58697351.0	58697501.0				2.94627	4.95687	3.1903
chr14	58697654.0	58697816.0				3.81797	8.10758	6.19767
chr14	58698037.0	58698612.0				5.069165	14.5147	12.508125
chr14	58698068.0	58698606.0				4.81817	13.74466	11.73684
chr14	58698093.0	58698696.0							3.95595	11.17609	8.97508
chr14	58698307.0	58698763.0				4.84068	15.51221	13.54289
chr14	58698334.0	58698719.0							5.32498	15.87636	13.46582
chr14	58698334.0	58698727.0							6.24647	20.46071	17.83993
chr14	58698393.0	58698567.0										2.68775	4.3676	2.45086
chr14	58701757.0	58701907.0							2.41306	3.72012	1.93661
chr14	58701801.0	58702105.0													2.76442	5.55285	3.21304
chr14	58702532.0	58703038.0										4.16619	10.08463	7.67555
chr14	58702547.0	58702718.0										2.82581	6.60164	4.34967
chr14	58702874.0	58703024.0							2.57771	4.11087	2.25038
chr14	58703162.0	58703592.0							4.32836	11.41088	9.10983
chr14	58703182.0	58703333.0													2.47074	4.13528	2.18108
chr14	58703188.0	58703589.0							3.48837	7.76635	5.50844
chr14	58703198.0	58703360.0				2.60316	3.86825	2.16857
chr14	58703206.0	58703374.0				2.74741	5.17031	3.4784
chr14	58703220.0	58703425.0							2.5177	3.82638	2.00214
chr14	58703255.0	58703405.0													2.88903	5.72743	3.35447
chr14	58703862.0	58704079.0													2.86494	5.48345	3.17998
chr14	58703894.0	58704084.0													3.16414	6.87644	4.22167
chr14	58705098.0	58705248.0										2.47923	3.73894	1.84006
chr14	58705154.0	58705498.0													2.92359	5.8215	3.39868
chr14	58705173.0	58705362.0										3.365	6.76073	4.53291
chr14	58710403.0	58710553.0				2.61658	4.66205	2.99972	2.36465	3.85951	2.05965
chr14	58710500.0	58710650.0							2.27416	3.50298	1.71781
chr14	58711953.0	58712237.0							3.81922	10.21304	7.84938																					0.0005413	1.0
chr14	58712016.0	58712208.0							2.56098	4.66319	2.71051																					0.0005413	1.0
chr14	58712053.0	58712230.0							2.46637	4.53962	2.61622																					0.0005413	1.0
chr14	58712350.0	58712768.0							12.46883	76.35378	73.08651
chr14	58712352.0	58712768.0							15.72783	119.64523	116.3277
chr14	58712354.0	58712646.0										6.231	21.27411	18.58362
chr14	58712354.0	58712740.0							12.18335	75.97267	72.68671
chr14	58712372.0	58712668.0										4.64856	12.60816	9.96454
chr14	58712399.0	58712663.0				4.18653	11.89177	9.98699
chr14	58712403.0	58712689.0				4.96873	14.51435	12.49151
chr14	58712444.0	58712713.0				3.12379	5.55092	3.74364
chr14	58714782.0	58715109.0													2.72921	4.95654	2.80222												1.0	0.0	intron_variant
chr14	58714969.0	58715264.0										3.45605	7.44735	5.17109															1.0	0.0	intron_variant
chr14	58714979.0	58715157.0										2.42212	4.67948	2.75226															1.0	0.0	intron_variant
chr14	58718337.0	58718670.0													2.50991	4.23618	2.26248
chr14	58718432.0	58718590.0													2.57714	4.25874	2.27398
chr14	58718906.0	58719095.0													3.20536	6.99183	4.28593
chr14	58718906.0	58719128.0													3.57936	8.25176	5.21485
chr14	58720472.0	58720761.0													2.72031	4.76963	2.63151															0.002326	1.0
chr14	58721688.0	58721975.0							3.20332	6.14818	4.00148
chr14	58721771.0	58721973.0							3.39775	6.8414	4.719
chr14	58721843.0	58722154.0							3.50532	7.57549	5.32657																					0.003508	1.0
chr14	58727098.0	58727291.0													2.72031	4.76963	2.63151
chr14	58731149.0	58731817.0				7.998435	32.56298	30.3225
chr14	58731149.0	58731879.0				9.250115	49.052075	46.66457
chr14	58731154.0	58731818.0				9.759665	66.075665	63.73581
chr14	58732904.0	58733060.0													3.24401	6.88593	4.20487
chr14	58733197.0	58733355.0													2.55102	4.4886	2.47599
chr14	58733899.0	58734127.0													2.62707	5.15421	2.90512
chr14	58738262.0	58738512.0				7.67895	30.26973	28.0264																								0.001203	1.0
chr14	58738264.0	58738512.0				7.98058	36.37521	34.17796																								0.001203	1.0
chr14	58738264.0	58738677.0				6.59467	20.9736	18.80053																								0.001203	1.0
chr14	58742804.0	58743084.0													2.54425	4.91018	2.80222
chr14	58745748.0	58745988.0													3.33532	8.23925	5.21485
chr14	58746067.0	58746221.0				2.20776	5.66759	3.85664
chr14	58746126.0	58746323.0										2.5177	3.82638	2.01405
chr14	58746160.0	58746630.0				6.55661	67.14367	64.6002
chr14	58746286.0	58746625.0				6.14968	71.31971	68.90099
chr14	58746331.0	58746621.0				5.46787	40.46779	38.07774
chr14	58747094.0	58747343.0													3.40206	9.58596	6.3023															0.0026185	2.0
chr14	58747129.0	58747371.0										2.72489	6.09774	3.91889																		0.0026185	2.0
chr14	58749068.0	58749575.0				19.48171	475.06653	471.60168
chr14	58749068.0	58749753.0				16.09089	285.71265	282.2984
chr14	58749070.0	58749566.0				19.44996	310.70187	307.19055
chr14	58750629.0	58750779.0							2.86944	5.317	3.3173
chr14	58750672.0	58750939.0							2.32986	3.76829	1.97915
chr14	58751105.0	58751550.0										2.52492	4.27472	2.25858
chr14	58751230.0	58751461.0										3.00136	6.03161	3.88249
chr14	58751370.0	58751522.0										2.42212	4.67948	2.75226
chr14	58751850.0	58752127.0													2.98673	6.94208	4.27775
chr14	58751907.0	58752159.0										3.10933	8.13311	5.71581
chr14	58755316.0	58755854.0							5.58491	17.75787	15.31041
chr14	58755396.0	58755888.0							5.50576	19.84066	17.20663
chr14	58755461.0	58755868.0										2.42338	3.74484	1.84497
chr14	58755623.0	58755868.0							6.24647	20.46071	17.83993
chr14	58756509.0	58756737.0													2.97097	5.94976	3.55955
chr14	58756866.0	58757079.0													2.59419	4.75447	2.63151
chr14	58757292.0	58757570.0										2.56381	3.93063	2.06466
chr14	58762175.0	58762489.0													3.00214	6.03368	3.57549
chr14	58765360.0	58765688.0							3.35292	6.95345	4.74922
chr14	58765360.0	58765917.0							2.91236	5.062	3.07886
chr14	58765380.0	58765717.0										2.56381	3.93063	2.06466
chr14	58767032.0	58767234.0										2.47923	3.73894	1.84006
chr14	58767389.0	58767629.0													2.43278	4.037	2.10154															0.0005662	1.0
chr14	58767447.0	58767597.0													2.60078	4.62038	2.56454															0.0005662	1.0
chr14	58767665.0	58767827.0													2.59275	4.44797	2.44324
chr14	58769380.0	58769535.0										2.82581	6.60164	4.34967
chr14	58770350.0	58770672.0							3.73027	8.9157	6.69538
chr14	58770355.0	58770703.0							5.18732	16.21834	13.6627
chr14	58770442.0	58770689.0							4.55801	13.32014	10.8605
chr14	58771829.0	58771982.0							2.8957	5.20315	3.1751
chr14	58772848.0	58773981.0				14.59415	210.49173	207.31841																								0.003085	1.0
chr14	58772868.0	58773979.0				17.43632	359.2869	356.04385																								0.003085	1.0
chr14	58772901.0	58773979.0				8.959240000000001	104.192645	101.7233																								0.003085	1.0
chr14	58773269.0	58773924.0							3.171335	6.5213350000000005	4.438135																					0.003085	1.0
chr14	58773360.0	58773924.0										3.52524	7.38938	5.11599																		0.003085	1.0
chr14	58773636.0	58773981.0										3.16279	8.93829	6.43985																		0.003085	1.0
chr14	58773678.0	58773981.0							2.53165	4.00234	2.18545																					0.003085	1.0
chr14	58776468.0	58776737.0										2.90398	7.40761	5.06385
chr14	58776546.0	58776711.0													2.45327	4.36447	2.35883
chr14	58776571.0	58776721.0													2.55164	4.63746	2.53336
chr14	58777281.0	58777453.0							2.66249	4.30898	2.43118
chr14	58777790.0	58777954.0				2.34085	6.55075	4.74876
chr14	58778283.0	58778444.0													2.65487	5.39323	3.05373
chr14	58780618.0	58781020.0										2.6467650000000003	4.284045	2.384045
chr14	58780643.0	58781089.0													2.877445	6.42239	3.881295
chr14	58780710.0	58780937.0										2.82581	6.60164	4.34967
chr14	58780759.0	58780947.0							2.74329	4.66126	2.70878
chr14	58782674.0	58782904.0													2.62192	5.44799	3.09908
chr14	58783214.0	58783365.0										2.81065	4.9942	2.95408
chr14	58784857.0	58785007.0							2.42696	3.48601	1.71883
chr14	58784881.0	58785160.0				2.87824	5.69795	3.97906
chr14	58785007.0	58785200.0										2.82686	5.20825	3.14751
chr14	58785826.0	58786020.0							2.88299	4.99301	2.96442
chr14	58785912.0	58786159.0							2.91236	5.062	3.07886
chr14	58786450.0	58786666.0							2.54301	4.02916	2.20931
chr14	58786487.0	58786690.0													2.65896	5.24744	3.03981
chr14	58787226.0	58787605.0													2.71067	5.39773	3.16156
chr14	58787443.0	58787593.0										2.63418	4.24306	2.23146
chr14	58788068.0	58788279.0													3.51728	9.0332	5.84501
chr14	58790788.0	58790973.0							2.56265	3.92802	2.0566
chr14	58792868.0	58793040.0										3.56389	7.7267	5.28548
chr14	58793604.0	58793797.0													3.47247	8.19127	5.28557
chr14	58796986.0	58797151.0							3.72134	8.12737	5.93867
chr14	58796986.0	58797162.0													2.57714	4.25874	2.27398
chr14	58796986.0	58797189.0				5.10234	17.04275	15.05016
chr14	58796987.0	58797199.0				4.85923	12.49631	10.47145
chr14	58799153.0	58799303.0													2.53757	4.30715	2.26352
chr14	58804048.0	58804240.0													2.57714	4.25874	2.27398
chr14	58804853.0	58805344.0							7.01064	25.82269	23.08327
chr14	58804932.0	58805333.0										5.04609	20.77842	17.847
chr14	58804950.0	58805418.0							9.98415	43.88482	41.09733
chr14	58804958.0	58805418.0										9.79782	43.32462	40.32707
chr14	58804991.0	58805418.0							6.40663	21.34473	18.70753
chr14	58805049.0	58805338.0										8.83226	36.94238	33.88634
chr14	58805081.0	58805384.0				7.2209	40.96111	38.72896
chr14	58805096.0	58805323.0													4.27381	12.15692	8.87687
chr14	58805098.0	58805362.0				7.62621	40.19382	37.85405
chr14	58805098.0	58805369.0				6.98374	31.39646	29.09604
chr14	58805897.0	58806606.0							3.192775	6.417865000000001	4.32988
chr14	58805926.0	58806438.0				7.15585	32.49047	30.17852
chr14	58805926.0	58806863.0				8.30153	51.40918	49.10466
chr14	58805956.0	58806916.0				4.4097800000000005	17.35104	15.37455
chr14	58806072.0	58806435.0										2.74964	4.84283	2.84301
chr14	58806114.0	58806416.0							4.14201	10.59854	8.32148
chr14	58806198.0	58806870.0							2.971905	5.484795	3.4234150000000003
chr14	58806559.0	58806908.0										2.82581	6.60164	4.34967
chr14	58806584.0	58806904.0				3.10263	7.10465	5.23392
chr14	58806713.0	58806882.0										2.50696	4.08616	2.2018
chr14	58806713.0	58806899.0							3.25444	6.69972	4.59502
chr14	58808181.0	58808331.0													3.00666	5.85437	3.40661
chr14	58808835.0	58809245.0				5.09771	24.58054	22.49411																								0.00444	1.0
chr14	58808857.0	58809165.0				4.1919	15.72793	13.68471																								0.00444	1.0
chr14	58808867.0	58809147.0				4.46137	15.54304	13.46053																								0.00444	1.0
chr14	58809486.0	58809655.0													2.97927	6.16125	3.6519
chr14	58810706.0	58811055.0													3.29301	7.01714	4.26695															0.004188	1.0
chr14	58811021.0	58811259.0							3.43284	7.38669	5.24191
chr14	58812129.0	58812411.0							4.36853	10.91059	8.62129
chr14	58812129.0	58812582.0				3.92413	10.5309	8.59835
chr14	58812136.0	58812379.0										4.39024	13.74015	11.21575
chr14	58812152.0	58812559.0				2.780965	5.18561	3.42208
chr14	58812172.0	58812411.0										4.18702	11.3076	8.70443
chr14	58812208.0	58812423.0							3.84398	8.69787	6.3948
chr14	58812210.0	58812379.0										2.82581	6.60164	4.34967
chr14	58812220.0	58812406.0							3.35292	6.95345	4.74922
chr14	58812326.0	58812582.0				4.49438	14.71163	12.75889
chr14	58815150.0	58815443.0													3.30251	7.48007	4.71098
chr14	58815150.0	58815623.0							3.04811	5.76644	3.67173
chr14	58815157.0	58815599.0										4.18744	14.82878	12.04362
chr14	58815210.0	58815652.0				2.77981	4.91784	3.20363
chr14	58815245.0	58815623.0				3.25834	6.49555	4.64993
chr14	58815245.0	58815652.0										7.89629	39.19124	36.24077
chr14	58815333.0	58815575.0										3.06871	6.40911	4.09153
chr14	58815333.0	58815623.0				3.92488	10.53313	8.65775
chr14	58815345.0	58815529.0							3.36348	6.75699	4.56345
chr14	58815367.0	58815613.0							3.88314	8.79779	6.58105
chr14	58815829.0	58816642.0				4.31736	12.59102	10.67245
chr14	58815919.0	58816272.0				4.7546	13.23054	11.19412
chr14	58815931.0	58816256.0										3.44828	8.81817	6.46518
chr14	58815931.0	58816330.0				3.5503	7.93179	6.07751
chr14	58815948.0	58816270.0													3.04434	6.34188	3.80402
chr14	58815953.0	58816277.0										2.4016	3.82421	1.91304
chr14	58816465.0	58816615.0							2.40249	3.4323	1.65582
chr14	58816796.0	58817000.0										2.87081	5.49897	3.28133
chr14	58816834.0	58817010.0				2.91411	5.24808	3.46272
chr14	58819485.0	58819666.0													3.47044	8.41934	5.35703
chr14	58819497.0	58819653.0													2.68886	5.01242	2.82742
chr14	58820128.0	58820325.0													2.96774	6.12906	3.63207
chr14	58820142.0	58820292.0				3.01135	5.67488	3.90945
chr14	58820152.0	58820352.0										3.23501	9.20607	6.69128
chr14	58820453.0	58820690.0													2.97927	6.16125	3.68053
chr14	58820584.0	58820755.0										3.33586	6.90975	4.67352
chr14	58822861.0	58823011.0													2.52996	4.28765	2.26352
chr14	58824164.0	58824676.0							2.74329	4.66126	2.70878
chr14	58824169.0	58824474.0										3.02765	7.65321	5.27253
chr14	58824225.0	58824690.0							3.77358	8.77579	6.56628
chr14	58824241.0	58824612.0							5.12531	14.59475	12.10058
chr14	58824868.0	58825088.0							2.56265	3.92802	2.0566
chr14	58824927.0	58825149.0							2.61941	4.20858	2.33949
chr14	58824974.0	58825132.0													3.11231	6.52881	3.98217
chr14	58825062.0	58825235.0													2.61609	4.66075	2.5528
chr14	58827371.0	58827542.0													2.80469	5.32355	2.99547
chr14	58827448.0	58827641.0							2.41125	3.84835	2.04962
chr14	58827507.0	58828006.0										4.39883	11.91396	9.44235
chr14	58827784.0	58828076.0							2.47557	4.14774	2.25292
chr14	58827808.0	58828258.0										2.7248900000000003	6.105345	3.92928															1.0	0.0	non_coding_transcript_exon_variant
chr14	58827835.0	58828405.0													2.65734	4.61152	2.55729												1.0	0.0	non_coding_transcript_exon_variant
chr14	58828108.0	58828533.0										2.47923	3.73894	1.84006
chr14	58828114.0	58828418.0													3.00214	6.03368	3.57549
chr14	58828229.0	58828445.0										2.95203	5.52611	3.43742
chr14	58829334.0	58830497.0				7.624416666666668	73.62835666666666	71.29722666666666
chr14	58829336.0	58830477.0				9.076335	103.3339	100.89345
chr14	58829463.0	58830467.0				10.683565	152.467205	149.880795
chr14	58831892.0	58832332.0							9.6817	48.9133	45.88089
chr14	58831907.0	58832376.0							11.4094	62.4046	59.45654
chr14	58831909.0	58832383.0							10.19193	53.09454	50.04263
chr14	58831999.0	58832327.0										5.88648	20.65728	17.97757
chr14	58832004.0	58832231.0													2.62123	4.67429	2.60754
chr14	58832011.0	58832319.0										3.63318	11.12774	8.48412
chr14	58832049.0	58832262.0										3.40894	7.09629	4.70134
chr14	58833800.0	58834241.0													3.00666	5.85437	3.40661
chr14	58833932.0	58834283.0										2.47923	3.73894	1.84006
chr14	58834009.0	58834213.0							2.37213	3.49346	1.70934
chr14	58834030.0	58834242.0										3.04452	5.56315	3.44972
chr14	58835282.0	58835607.0													2.72921	4.95654	2.80222
chr14	58835298.0	58835483.0										2.88428	4.99607	2.95408
chr14	58839212.0	58839583.0							12.9438	63.92578	60.96576
chr14	58839237.0	58839592.0							8.22988	33.49226	30.64094
chr14	58839264.0	58839761.0							7.0473	24.98475	22.28493
chr14	58839308.0	58839465.0										2.56381	3.93063	2.06466
chr14	58839355.0	58839508.0										3.40894	7.09629	4.70134
chr14	58839547.0	58839708.0													2.67113	4.80522	2.61746
chr14	58841332.0	58841536.0							3.23102	6.21547	4.14501
chr14	58843035.0	58843202.0													2.86567	5.4854	3.17998
chr14	58845344.0	58845633.0							2.72282	4.44868	2.4931																		1.0	0.0	intron_variant
chr14	58845355.0	58845674.0										3.20476	6.15169	3.97675															1.0	0.0	intron_variant
chr14	58847129.0	58847355.0				6.94176	22.81401	20.61523
chr14	58847139.0	58847295.0							3.20051	6.35017	4.19687
chr14	58847139.0	58847324.0				5.6180699999999995	19.00314	16.943255
chr14	58847150.0	58847319.0										3.84571	8.7023	6.35393
chr14	58859610.0	58860192.0										2.6744250000000003	5.86888	3.734805
chr14	58859800.0	58860696.0													4.09382	11.0354	7.44838
chr14	58859957.0	58860249.0							2.91236	5.062	3.07886
chr14	58860008.0	58860581.0													2.93507	5.59802	3.228575
chr14	58860039.0	58860632.0							2.40249	3.4323	1.65582
chr14	58860076.0	58860391.0										2.88428	4.99607	2.95408
chr14	58860148.0	58860448.0										2.47923	3.73894	1.84006
chr14	58860177.0	58860389.0													3.0718	6.41761	3.82853
chr14	58860348.0	58860637.0							2.68886	5.01242	3.0538
chr14	58860404.0	58860725.0				2.87824	5.69795	3.97906
chr14	58860850.0	58861052.0										3.56389	7.7267	5.28548
chr14	58864761.0	58865115.0				4.0557	11.20568	9.31528
chr14	58864792.0	58865247.0				3.64443	7.43797	5.55091
chr14	58864793.0	58865453.0							7.709985	35.751865	32.8903
chr14	58864804.0	58865448.0							6.194375	23.8954	21.221895
chr14	58864806.0	58865418.0							7.602544999999999	40.94638	38.19068
chr14	58864822.0	58865375.0										6.96379	27.56165	24.62969
chr14	58864843.0	58865392.0										7.31011	35.48308	32.57811
chr14	58864881.0	58865381.0										5.13761	23.31329	20.33296
chr14	58865535.0	58865885.0										2.27137	3.61414	1.82949
chr14	58865549.0	58865699.0							2.49151	4.61216	2.68327
chr14	58866666.0	58866835.0				3.01135	5.67488	3.90945
chr14	58869098.0	58869248.0										2.57143	4.24476	2.23266
chr14	58869361.0	58869871.0													3.09973	6.49434	3.8819
chr14	58869583.0	58869769.0													3.41152	7.7875	4.87466
chr14	58871070.0	58871242.0										2.94802	5.33053	3.25896
chr14	58873674.0	58873859.0				3.53239	8.60118	6.77538
chr14	58874005.0	58874341.0													3.27869	7.62915	4.81201
chr14	58875855.0	58876282.0										2.72489	6.09774	3.91889
chr14	58875896.0	58876205.0													2.98084	5.78733	3.40308
chr14	58875899.0	58876147.0										3.25399	6.48465	4.14416
chr14	58876762.0	58877019.0										2.78913	4.77079	2.6581
chr14	58876775.0	58877021.0													2.82776	5.55948	3.24052
chr14	58878794.0	58878991.0													2.55034	4.33981	2.3389
chr14	58878804.0	58879098.0				4.97151	16.2719	14.2908
chr14	58878840.0	58879098.0				4.06533	10.10255	8.1778
chr14	58878848.0	58879049.0				4.85923	12.49631	10.47145
chr14	58879862.0	58880020.0													2.73484	5.46763	3.17998
chr14	58881028.0	58881178.0													2.746	5.66657	3.32847
chr14	58882583.0	58883160.0				6.94176	22.81401	20.61523
chr14	58882593.0	58883086.0				5.947425	22.43041	20.409265
chr14	58882773.0	58883067.0							6.6337	22.42789	19.8983
chr14	58882783.0	58883054.0				10.46633	55.91082	53.57729
chr14	58882783.0	58883065.0							5.94381	19.59781	16.96787
chr14	58882788.0	58883089.0							5.44564	16.21008	13.67733
chr14	58882862.0	58883095.0										2.72405	4.45151	2.49176
chr14	58883306.0	58883456.0													2.51285	4.67358	2.56342
chr14	58884462.0	58884631.0													2.5286	4.57382	2.48177
chr14	58884507.0	58884709.0				2.74741	5.17031	3.4784
chr14	58885705.0	58885909.0										2.56381	3.93063	2.06466
chr14	58887156.0	58887327.0													2.9393	6.04944	3.55731
chr14	58887655.0	58887805.0													2.72921	4.95654	2.80222
chr14	58893034.0	58893190.0													2.59275	4.44797	2.44324
chr14	58896810.0	58896987.0										3.09904	5.89258	3.6165
chr14	58898045.0	58898317.0													3.33891	7.58326	4.77184
chr14	58898532.0	58899207.0				13.128900000000002	85.73004	83.32277500000001
chr14	58898573.0	58899235.0				11.412015	62.198605	59.728069999999995
chr14	58898588.0	58899162.0				11.01122	63.05379	60.618195
chr14	58899000.0	58899150.0										2.42212	4.67948	2.75226
chr14	58899412.0	58899563.0				3.08104	6.44304	4.6441
chr14	58901108.0	58901383.0													2.67983	4.66814	2.60254
chr14	58901144.0	58901507.0													2.86567	5.4854	3.17998
chr14	58902911.0	58903104.0													3.41152	7.7875	4.87466
chr14	58904373.0	58904620.0													2.86567	5.4854	3.17998
chr14	58904710.0	58905056.0				3.92488	10.53313	8.65775
chr14	58904724.0	58905268.0							6.88713	24.05963	21.37505
chr14	58904748.0	58905277.0							12.80715	67.73342	64.74454
chr14	58904809.0	58905190.0							6.09621	20.45637	17.80984
chr14	58904811.0	58904995.0										2.88428	4.99607	2.95408
chr14	58904889.0	58905039.0				2.60316	3.86825	2.16857
chr14	58907834.0	58908300.0				7.1956	30.7022	28.55402
chr14	58907834.0	58908351.0				6.02271	20.24182	18.12415
chr14	58907910.0	58908302.0				7.28885	24.69704	22.47359
chr14	58910620.0	58910807.0													3.1386	6.60061	3.98971
chr14	58913795.0	58914006.0													2.59275	4.44797	2.44324
chr14	58917162.0	58917429.0													2.57714	4.25874	2.27398
chr14	58917593.0	58917852.0													2.59275	4.44797	2.44324
chr14	58918108.0	58918446.0				13.4754	82.14512	79.67305
chr14	58918113.0	58918462.0				11.45391	50.03664	47.56623
chr14	58918126.0	58918559.0				9.7869	44.48686	42.10896
chr14	58918184.0	58918382.0													3.00666	5.85437	3.40661
chr14	58918184.0	58918403.0							2.58876	3.9868	2.13746
chr14	58919273.0	58919585.0							5.12531	14.59475	12.10058
chr14	58919273.0	58919587.0							5.82471	18.03764	15.58326
chr14	58919312.0	58919548.0				3.1399	6.80826	5.04176
chr14	58919316.0	58919580.0				3.01135	5.67488	3.90945
chr14	58919392.0	58919574.0							3.04811	5.76644	3.67173
chr14	58919417.0	58919567.0				2.95025	4.96578	3.1903
chr14	58923709.0	58924569.0													3.29301	7.13494	4.40478
chr14	58923870.0	58924357.0				3.1399	6.80826	5.04176
chr14	58924180.0	58924357.0										2.78913	4.77079	2.6581
chr14	58924219.0	58924561.0													2.72921	4.95654	2.80222
chr14	58924299.0	58924552.0										3.43134	9.9193	7.34567
chr14	58929943.0	58930093.0				2.71022	4.58182	2.88111
chr14	58934430.0	58934602.0													3.0718	6.41761	3.82853
chr14	58938562.0	58938712.0										2.62397	5.60905	3.50889
chr14	58938749.0	58939524.0													3.2786850000000003	7.059804999999999	4.36594
chr14	58938780.0	58939505.0										3.176515	6.188615	3.88033
chr14	58938832.0	58939805.0													2.7866549999999997	5.275375	2.9800500000000003
chr14	58938868.0	58939497.0							2.993255	5.34799	3.338235
chr14	58939052.0	58939655.0										2.623965	5.64056	3.5509649999999997
chr14	58939084.0	58939252.0													2.72921	4.95654	2.80222
chr14	58939098.0	58939654.0										2.72405	4.45151	2.49176
chr14	58939391.0	58939956.0													3.00214	6.03368	3.57549
chr14	58939420.0	58940006.0				3.00907	6.24417	4.50048
chr14	58939441.0	58940025.0							3.26896	6.651680000000001	4.49175
chr14	58939594.0	58939982.0													4.14286	10.88986	7.41112
chr14	58939653.0	58939904.0				3.12379	5.55092	3.74364
chr14	58942591.0	58942820.0				4.57902	14.02746	12.08265
chr14	58942596.0	58942809.0				4.6676	12.98816	10.9958
chr14	58942638.0	58942818.0				3.74468	7.93031	6.03174
chr14	58944353.0	58944670.0							10.36356	48.10052	45.07647
chr14	58944367.0	58944846.0							12.2291	61.05399	57.92459
chr14	58944373.0	58944856.0							15.01137	84.34268	81.23769
chr14	58944379.0	58944661.0				9.09816	37.73334	35.36893
chr14	58944397.0	58944661.0				7.90816	36.64518	34.44621
chr14	58944404.0	58944940.0				8.43179	35.17855	32.88443
chr14	58945705.0	58946074.0													2.72921	4.95654	2.80222
chr14	58946520.0	58946688.0													2.57714	4.25874	2.27398
chr14	58947268.0	58947467.0													2.57714	4.25874	2.27398
chr14	58947755.0	58948078.0				4.51215	10.96718	8.97737
chr14	58947795.0	58947945.0							2.40249	3.4323	1.65582
chr14	58947823.0	58948077.0				4.36646	11.51637	9.55653
chr14	58947833.0	58948143.0				4.84068	15.51221	13.54289
chr14	58947931.0	58948082.0							2.91236	5.062	3.07886
chr14	58954033.0	58954199.0													2.59275	4.44797	2.44324
chr14	58954071.0	58954291.0										2.56381	3.93063	2.06466
chr14	58954134.0	58954336.0										2.78913	4.77079	2.6581
chr14	58954217.0	58954437.0													2.53757	4.30715	2.26352
chr14	58956151.0	58956356.0													2.68371	4.99846	2.83626
chr14	58956620.0	58956770.0										2.42212	4.67948	2.75226
chr14	58958744.0	58959093.0													2.93824	5.86127	3.39868															0.003839	1.0
chr14	58961110.0	58961313.0													2.83286	5.22362	2.99751
chr14	58965211.0	58965375.0													2.53757	4.30715	2.26352
chr14	58967835.0	58968002.0													2.93824	5.86127	3.39868
chr14	58968463.0	58968629.0													2.52996	4.28765	2.29653
chr14	58970026.0	58970682.0				3.29734	6.1587	4.32259																								0.001985	1.0
chr14	58970032.0	58970591.0				2.61658	4.66205	2.99972																								0.001985	1.0
chr14	58970047.0	58970317.0				3.16192	6.25252	4.45911
chr14	58970226.0	58970376.0							2.59089	4.1418	2.2739
chr14	58970572.0	58970756.0							4.00415	9.38046	7.04782
chr14	58977257.0	58977704.0				5.9005	19.307345	17.256944999999998
chr14	58977257.0	58977724.0				6.476044999999999	26.94422	24.867115
chr14	58977267.0	58977709.0				5.4957199999999995	17.95579	15.902745
chr14	58977626.0	58977776.0							2.72282	4.44868	2.4931
chr14	58977634.0	58977798.0										2.56381	3.93063	2.06466
chr14	58978048.0	58978535.0													2.577505	4.635675	2.5056
chr14	58978121.0	58978585.0													2.83592	5.40661	3.09416
chr14	58978288.0	58978486.0										2.42212	4.67948	2.75226
chr14	58979260.0	58979506.0													2.61888	4.5143	2.47939
chr14	58979262.0	58979501.0													2.67803	5.14299	2.95443
chr14	58980376.0	58980553.0													2.55591	4.50159	2.42273
chr14	58985721.0	58985913.0													2.53757	4.30715	2.26352
chr14	58985726.0	58985935.0													2.72921	4.95654	2.80222
chr14	58985785.0	58985974.0										2.92673	7.12029	4.801
chr14	58989694.0	58989972.0										2.47923	3.73894	1.84006
chr14	58991519.0	58991669.0													2.53757	4.30715	2.26352
chr14	58992748.0	58992905.0										2.42212	4.67948	2.75226
chr14	58992782.0	58992932.0				2.95025	4.96578	3.1903
chr14	58995339.0	58995672.0													3.43618	7.62582	4.72974
chr14	58995444.0	58995640.0													2.53757	4.30715	2.26352
chr14	59003651.0	59003848.0													2.57714	4.25874	2.27398
chr14	59004109.0	59004259.0							3.23595	6.22743	4.14501
chr14	59008250.0	59008420.0													2.72031	4.76963	2.63151
chr14	59009999.0	59010388.0										3.044525	5.60612	3.512335
chr14	59010050.0	59010413.0										2.47923	3.73894	1.84006
chr14	59010062.0	59010275.0													2.80469	5.32355	2.99547
chr14	59010084.0	59010443.0										3.33042	9.33339	6.80069
chr14	59010103.0	59010427.0													3.45515	8.14166	5.17083
chr14	59013758.0	59013908.0				2.61658	4.66205	2.99972
chr14	59014461.0	59014713.0													2.82776	5.55948	3.19183
chr14	59014534.0	59015169.0													4.226369999999999	13.90989	10.49298
chr14	59014588.0	59015152.0										3.52524	7.38938	5.11599
chr14	59014641.0	59015041.0							2.40249	3.4323	1.65582
chr14	59014735.0	59016020.0													3.408705	7.90369	5.041195
chr14	59014886.0	59015132.0										3.25399	6.48465	4.14416
chr14	59014886.0	59015142.0							2.42696	3.48601	1.71883
chr14	59015002.0	59015191.0													2.69403	5.02642	2.7996
chr14	59015565.0	59016034.0							2.74329	4.66126	2.70878
chr14	59015762.0	59016026.0										2.72489	6.09774	3.91889
chr14	59015797.0	59016113.0													3.53013	9.07299	5.86518
chr14	59015904.0	59016119.0													3.58515	8.99863	5.99297
chr14	59019055.0	59019319.0				5.9005	17.42961	15.31139
chr14	59019060.0	59019306.0				5.364	18.61684	16.60211
chr14	59019060.0	59019336.0				4.21589	10.80197	8.85933
chr14	59020450.0	59020726.0				8.5039	40.29956	38.07142
chr14	59020469.0	59020620.0							2.42696	3.48601	1.71883
chr14	59020475.0	59020692.0				4.81817	13.74466	11.73684
chr14	59020485.0	59020710.0				5.72695	16.57395	14.47025
chr14	59020901.0	59021218.0													3.13614	6.39033	3.82564
chr14	59020953.0	59021210.0							2.56265	3.92802	2.0566
chr14	59022293.0	59022443.0				2.74741	5.17031	3.4784
chr14	59022303.0	59022479.0													2.62123	4.67429	2.56348
chr14	59022639.0	59022893.0													3.16414	6.87644	4.22167
chr14	59027736.0	59027913.0										2.83582	5.05628	3.00885
chr14	59028281.0	59029130.0				13.287505	163.641285	160.933765
chr14	59028288.0	59029132.0				25.12887	395.95761	392.22305
chr14	59028324.0	59029081.0				27.76336	561.97443	558.35468
chr14	59028348.0	59028757.0													3.29301	7.01714	4.26695
chr14	59028388.0	59028872.0										13.13869	71.6397	68.24641
chr14	59028415.0	59028867.0							3.96254	9.54687	7.19215
chr14	59028446.0	59028875.0							5.01572	13.943	11.57392
chr14	59028488.0	59028889.0										14.36051	79.985	76.64751
chr14	59028490.0	59028785.0													3.73958	9.45469	6.39306
chr14	59028498.0	59028872.0							6.0863	19.58761	16.98358
chr14	59028533.0	59028874.0										5.34885	23.08184	20.10545
chr14	59030467.0	59030769.0										2.42212	4.67948	2.75226
chr14	59031178.0	59031473.0													2.53757	4.30715	2.26352
chr14	59031495.0	59031812.0													2.72031	4.76963	2.63151
chr14	59031561.0	59031836.0													3.41152	7.7875	4.87466
chr14	59037497.0	59037654.0													2.72921	4.95654	2.80222
chr14	59046744.0	59047019.0										2.82581	6.60164	4.34967
chr14	59050449.0	59050776.0													2.59275	4.44797	2.44324
chr14	59050657.0	59050854.0										2.62397	5.60905	3.50889
chr14	59055485.0	59055669.0							3.36348	6.75699	4.56345
chr14	59055492.0	59055925.0				8.24224	38.32375	36.11091
chr14	59055504.0	59055953.0				6.02271	20.24182	18.12415
chr14	59055507.0	59055745.0				6.94176	22.81401	20.61523
chr14	59055519.0	59055680.0										3.09904	5.89258	3.6165
chr14	59056758.0	59056911.0													2.72031	4.76963	2.63151
chr14	59060201.0	59060840.0													2.86567	5.4854	3.17998
chr14	59060487.0	59060668.0													2.72031	4.76963	2.63151
chr14	59060710.0	59060981.0										2.56381	3.93063	2.06466
chr14	59060856.0	59061447.0										2.82581	6.60164	4.34967
chr14	59060915.0	59061536.0													3.33891	7.58326	4.77184
chr14	59061123.0	59061429.0										2.88428	4.99607	2.95408
chr14	59061297.0	59061541.0							2.56265	3.92802	2.0566
chr14	59069607.0	59069804.0													2.72031	4.76963	2.63151
chr14	59070337.0	59070568.0													2.53757	4.30715	2.26352
chr14	59075658.0	59075850.0													2.93824	5.86127	3.39868
chr14	59075700.0	59075850.0							2.58876	3.9868	2.13746
chr14	59076178.0	59076334.0				3.01135	5.67488	3.90945
chr14	59076197.0	59076378.0										2.82581	6.60164	4.34967
chr14	59079128.0	59079370.0													2.53757	4.30715	2.26352
chr14	59079128.0	59079372.0													3.41152	7.7875	4.87466
chr14	59079145.0	59079343.0										2.62397	5.60905	3.50889
chr14	59084246.0	59084433.0													2.93824	5.86127	3.39868
chr14	59084657.0	59085099.0													3.0647200000000003	6.104725	3.61167
chr14	59084782.0	59085066.0							2.50923	3.94929	2.07531
chr14	59084909.0	59085216.0							3.87722	8.78272	6.57295
chr14	59084951.0	59085317.0													2.938245	5.898525	3.451695
chr14	59085028.0	59085379.0										2.72489	6.09774	3.91889
chr14	59086297.0	59087014.0										5.727320000000001	20.84875	18.24923
chr14	59086311.0	59087050.0										5.881945	20.60465	17.8291
chr14	59086377.0	59087007.0							4.048875000000001	11.744675	9.412855
chr14	59086387.0	59086805.0										3.633185	11.605004999999998	9.09097
chr14	59086508.0	59086910.0							4.57216	12.39808	9.94025
chr14	59086558.0	59086993.0							6.0	21.00608	18.50014
chr14	59086632.0	59086846.0													3.02613	6.09805	3.60618
chr14	59090603.0	59090805.0							2.85714	5.28566	3.25078
chr14	59090885.0	59091035.0							2.65781	4.77035	2.82963
chr14	59092985.0	59093224.0										2.52304	5.13612	3.11994
chr14	59092985.0	59093254.0													2.76442	5.55285	3.23552
chr14	59093896.0	59094046.0										2.74537	4.99841	2.95601
chr14	59093930.0	59094100.0							2.83242	4.87361	2.92514
chr14	59095187.0	59095371.0							2.54958	4.19114	2.29168
chr14	59098367.0	59098819.0				10.93328	46.62988	44.18667
chr14	59098397.0	59098877.0				14.26038	89.37609	86.87133
chr14	59098427.0	59098849.0				10.99144	53.21402	50.76717
chr14	59098498.0	59098817.0										3.3123	6.63019	4.42401
chr14	59098581.0	59098775.0													2.6361	5.18066	2.92723
chr14	59099478.0	59099806.0													2.58718	5.03701	2.84745
chr14	59100243.0	59100393.0													2.74828	5.33948	3.1147
chr14	59101662.0	59102007.0										2.47923	3.73894	1.84006
chr14	59102910.0	59103110.0													2.91693	5.98661	3.57549
chr14	59106307.0	59106510.0										3.40894	7.09629	4.70134
chr14	59106804.0	59107005.0													2.57714	4.25874	2.27398
chr14	59107635.0	59108291.0				3.12379	5.596255	3.79496
chr14	59107672.0	59108190.0				3.40156	7.98737	6.18
chr14	59107673.0	59108155.0				5.1193	15.29685	13.25942
chr14	59107786.0	59108147.0							3.04315	5.55986	3.46776
chr14	59107793.0	59108144.0							3.20051	6.35017	4.19687
chr14	59107809.0	59108182.0							3.23595	6.22743	4.14501
chr14	59113305.0	59113514.0													2.57714	4.25874	2.27398
chr14	59116121.0	59116398.0													3.1386	6.60061	3.98971
chr14	59116815.0	59117515.0				12.016825	67.207275	64.681135
chr14	59116820.0	59117494.0				10.890635	53.977185000000006	51.498885
chr14	59116876.0	59117494.0				13.29577	92.30345	89.78608
chr14	59117979.0	59118163.0							2.42696	3.48601	1.71883
chr14	59118689.0	59118976.0										2.56381	3.93063	2.06466
chr14	59121305.0	59121567.0													2.55665	4.79907	2.72805
chr14	59121317.0	59121518.0										2.68139	4.35286	2.43785
chr14	59121874.0	59122151.0							2.42696	3.48601	1.71883
chr14	59124064.0	59124230.0				3.27073	7.38954	5.60187
chr14	59124856.0	59125022.0										2.78913	4.77079	2.6581
chr14	59126586.0	59127451.0				7.67895	32.173425	29.96601
chr14	59126812.0	59127483.0				8.307655	43.59343	41.452875
chr14	59126858.0	59127451.0				6.334355	22.204045	20.140885
chr14	59126935.0	59127085.0										3.04452	5.56315	3.44972
chr14	59127214.0	59127450.0							4.11494	10.23693	7.8534
chr14	59127214.0	59127451.0										3.365	6.76073	4.53291
chr14	59127220.0	59127450.0							4.53258	12.92538	10.58343
chr14	59127291.0	59127441.0							2.69695	4.71112	2.73139
chr14	59127726.0	59127883.0													3.29301	7.01714	4.26695
chr14	59130391.0	59130818.0							11.9186	62.10986	58.97044
chr14	59130471.0	59130848.0							9.51105	47.14621	44.32766
chr14	59130475.0	59130865.0							9.13938	39.56764	36.64009
chr14	59133214.0	59133481.0													2.92807	6.01793	3.54072
chr14	59134078.0	59134283.0										2.72405	4.45151	2.49176
chr14	59136028.0	59136308.0													2.80866	5.85251	3.48027
chr14	59136158.0	59136464.0													3.52229	9.76492	6.67833
chr14	59136171.0	59136408.0										2.88428	4.99607	2.95408
chr14	59137181.0	59137364.0													2.98673	6.94208	4.27775
chr14	59137551.0	59137884.0										2.47923	3.73894	1.84006															1.0	1.0	intron_variant
chr14	59137552.0	59137883.0										2.82581	6.60164	4.34967															1.0	1.0	intron_variant
chr14	59137757.0	59137907.0													2.46223	4.52765	2.44385
chr14	59139453.0	59139611.0							2.72282	4.44868	2.4931
chr14	59139713.0	59139863.0													2.48728	4.59999	2.56667
chr14	59139714.0	59140089.0							2.75056	4.51255	2.59129
chr14	59139882.0	59140084.0							2.88299	4.99301	2.96442
chr14	59139944.0	59140186.0													2.86494	5.48345	3.1566
chr14	59140175.0	59140325.0							2.40249	3.4323	1.65582
chr14	59141715.0	59141890.0													2.68371	4.99846	2.83626
chr14	59142724.0	59142929.0													2.72031	4.76963	2.63151
chr14	59142779.0	59142993.0													2.53757	4.30715	2.26352
chr14	59142779.0	59143006.0													4.4837	13.09741	9.2465
chr14	59150069.0	59150226.0													2.80469	5.32355	2.99547
chr14	59151513.0	59151665.0													2.67113	4.80522	2.61746
chr14	59155103.0	59155340.0										2.47678	3.73336	1.93322
chr14	59156031.0	59156250.0										2.94408	5.32098	3.12037
chr14	59156066.0	59156255.0													2.67917	4.82624	2.75003
chr14	59157288.0	59157482.0										2.72405	4.45151	2.49176
chr14	59157820.0	59157970.0							2.72282	4.44868	2.4931
chr14	59158603.0	59158913.0													2.79011	5.45555	3.13374
chr14	59159064.0	59159251.0													2.89519	6.28787	3.75893
chr14	59161525.0	59162067.0				4.775265	16.386120000000002	14.470115
chr14	59161543.0	59162119.0				3.47088	6.78805	4.92538
chr14	59161547.0	59162067.0				4.6676	12.98816	10.9958
chr14	59161601.0	59162083.0							3.155055	5.951700000000001	3.89893
chr14	59161621.0	59162083.0													2.41692	4.12923	2.17628
chr14	59161932.0	59162082.0										2.72405	4.45151	2.49176
chr14	59163420.0	59163756.0													2.59275	4.44797	2.44324
chr14	59164458.0	59164608.0													2.67113	4.80522	2.61746
chr14	59165743.0	59165893.0													2.59275	4.44797	2.44324
chr14	59165743.0	59165997.0													2.53757	4.30715	2.26352
chr14	59165851.0	59166039.0							2.40249	3.4323	1.65582
chr14	59175580.0	59175740.0													2.67113	4.80522	2.61746
chr14	59177271.0	59177670.0				6.92611	25.57102	23.38205
chr14	59177317.0	59177676.0				7.06478	29.78318	27.64357
chr14	59177331.0	59177670.0				5.37987	14.90154	12.82804
chr14	59177831.0	59178081.0				4.06533	10.10255	8.1778
chr14	59177952.0	59178123.0							2.58876	3.9868	2.13746
chr14	59178382.0	59178690.0										2.72405	4.45151	2.49176
chr14	59178438.0	59178588.0													2.50313	4.36096	2.30779
chr14	59179846.0	59180032.0													2.56567	4.67611	2.60895
chr14	59181151.0	59181486.0										2.78913	4.77079	2.6581
chr14	59181193.0	59181483.0													2.63323	4.86123	2.77873
chr14	59184456.0	59184632.0													2.68962	5.65909	3.29909							ENSG00000100592	DAAM1		1.0
chr14	59186557.0	59186707.0													2.72997	5.45357	3.17998							ENSG00000100592	DAAM1		1.0
chr14	59187833.0	59187993.0							2.67883	9.13951	6.82121													ENSG00000100592	DAAM1		1.0
chr14	59187833.0	59189228.0				5.88483	148.8772775	146.1872175																ENSG00000100592	DAAM1		0.6		1.0	0.0	intron_variant
chr14	59187843.0	59189602.0				4.541658333333333	114.82058	112.35005833333334																ENSG00000100592	DAAM1	0.53			1.0	0.0	intron_variant
chr14	59187872.0	59189219.0				7.507896666666666	334.27221333333335	331.46269666666666																ENSG00000100592	DAAM1		0.59		1.0	0.0	intron_variant
chr14	59188141.0	59188898.0										12.14268	171.12006	166.69705										ENSG00000100592	DAAM1		0.69		1.0	0.0	intron_variant
chr14	59188176.0	59188925.0							14.76284	208.75394	204.58842													ENSG00000100592	DAAM1		0.66		1.0	0.0	intron_variant
chr14	59188176.0	59188956.0										14.43811	227.38968	222.98315										ENSG00000100592	DAAM1		0.63		1.0	0.0	intron_variant
chr14	59188176.0	59189016.0							17.3082	279.19101	274.56943													ENSG00000100592	DAAM1		0.58		1.0	0.0	intron_variant
chr14	59188200.0	59188830.0										16.83744	257.30768	252.57861										ENSG00000100592	DAAM1		0.74
chr14	59188229.0	59188795.0													3.842645	14.328465	11.40921							ENSG00000100592	DAAM1		0.77
chr14	59188240.0	59189122.0							17.46911	350.46313	346.0668													ENSG00000100592	DAAM1	0.52			1.0	0.0	intron_variant
chr14	59188297.0	59188772.0													3.50493	9.70656	6.3955							ENSG00000100592	DAAM1		0.78
chr14	59188386.0	59188757.0													4.43911	14.21196	10.2411							ENSG00000100592	DAAM1		0.76
chr14	59189423.0	59189573.0				1.56646	3.86567	2.16857																ENSG00000100592	DAAM1	1.0
chr14	59189515.0	59189685.0													2.28029	4.23396	2.26126							ENSG00000100592	DAAM1	1.0
chr14	59189940.0	59190243.0							2.6989	9.40742	7.07395													ENSG00000100592	DAAM1	1.0
chr14	59189969.0	59190243.0				5.26141	91.28067	88.54994																ENSG00000100592	DAAM1	1.0
chr14	59189971.0	59190237.0							5.20386	38.64776	35.73062													ENSG00000100592	DAAM1	1.0
chr14	59189983.0	59190239.0				4.35734	72.69803	70.12004																ENSG00000100592	DAAM1	1.0
chr14	59189983.0	59190243.0				4.6425	100.60718	98.05504																ENSG00000100592	DAAM1	1.0
chr14	59189999.0	59190239.0							3.84778	26.53429	23.94489													ENSG00000100592	DAAM1	1.0
chr14	59190020.0	59190208.0										2.91609	11.4758	8.86794										ENSG00000100592	DAAM1	1.0
chr14	59190025.0	59190229.0										2.63291	9.66628	7.11516										ENSG00000100592	DAAM1	1.0
chr14	59190025.0	59190253.0										3.3814	17.42815	14.81396										ENSG00000100592	DAAM1	1.0
chr14	59190039.0	59190261.0													3.51048	10.67659	7.51055							ENSG00000100592	DAAM1	1.0
chr14	59190473.0	59190685.0				2.4776	16.98666	14.87747																ENSG00000100592	DAAM1	1.0
chr14	59190503.0	59190683.0				2.17164	13.3727	11.37458																ENSG00000100592	DAAM1	1.0
chr14	59192391.0	59192556.0													2.8169	5.52956	3.21606							ENSG00000100592	DAAM1	1.0
chr14	59194490.0	59194640.0													2.55665	4.79907	2.61746							ENSG00000100592	DAAM1	1.0
chr14	59197329.0	59197516.0										2.60138	4.16638	2.27272										ENSG00000100592	DAAM1	1.0
chr14	59198932.0	59199196.0										2.47923	3.73894	1.84006										ENSG00000100592	DAAM1	1.0
chr14	59198932.0	59199244.0													2.57714	4.25874	2.27398							ENSG00000100592	DAAM1	1.0
chr14	59199268.0	59199557.0				7.11531	23.75033	21.53914																ENSG00000100592	DAAM1	1.0
chr14	59199316.0	59199537.0				4.44819	13.30303	11.37111																ENSG00000100592	DAAM1	1.0
chr14	59199316.0	59199552.0				4.51703	12.24525	10.26891																ENSG00000100592	DAAM1	1.0
chr14	59199382.0	59199552.0							2.42696	3.48601	1.71883													ENSG00000100592	DAAM1	1.0
chr14	59199728.0	59199942.0				3.629025	7.768755	5.89255																ENSG00000100592	DAAM1	1.0
chr14	59199728.0	59200355.0				3.92488	10.53313	8.65775																ENSG00000100592	DAAM1	1.0
chr14	59200092.0	59200266.0				3.01135	5.67488	3.90945																ENSG00000100592	DAAM1	1.0
chr14	59200104.0	59200311.0				3.12379	5.55092	3.74364																ENSG00000100592	DAAM1	1.0
chr14	59201582.0	59201739.0													2.69695	4.71112	2.63151							ENSG00000100592	DAAM1	1.0
chr14	59201589.0	59201755.0							2.88299	4.99301	2.96442													ENSG00000100592	DAAM1	1.0
chr14	59201589.0	59201832.0							2.8957	5.20315	3.1751													ENSG00000100592	DAAM1	1.0
chr14	59201591.0	59201793.0										3.04452	5.56315	3.44972										ENSG00000100592	DAAM1	1.0
chr14	59201599.0	59201766.0													3.33891	7.58326	4.77184							ENSG00000100592	DAAM1	1.0
chr14	59201687.0	59201985.0										2.63418	4.24306	2.23146										ENSG00000100592	DAAM1	1.0
chr14	59204257.0	59204651.0													2.80469	5.32355	2.99547							ENSG00000100592	DAAM1	1.0
chr14	59208235.0	59208512.0				4.68569	11.72397	9.71639																ENSG00000100592	DAAM1	1.0
chr14	59208235.0	59208517.0				5.72157	18.54796	16.45576																ENSG00000100592	DAAM1	1.0
chr14	59208236.0	59208540.0				7.45726	32.56346	30.39854																ENSG00000100592	DAAM1	1.0
chr14	59208279.0	59208568.0													2.53757	4.30715	2.26352							ENSG00000100592	DAAM1	1.0
chr14	59212507.0	59212710.0				4.0	11.87142	9.97178																ENSG00000100592	DAAM1	1.0
chr14	59212517.0	59212714.0				3.09278	6.07627	4.25267																ENSG00000100592	DAAM1	1.0
chr14	59212539.0	59212728.0				3.51097	8.77601	6.88921																ENSG00000100592	DAAM1	1.0
chr14	59213190.0	59213900.0				11.18881	58.38137	55.8975																ENSG00000100592	DAAM1	1.0
chr14	59213424.0	59213877.0				12.01581	58.35666	55.82489																ENSG00000100592	DAAM1	1.0
chr14	59213429.0	59213874.0				13.4754	82.14512	79.67305																ENSG00000100592	DAAM1	1.0
chr14	59213438.0	59213646.0							3.36348	6.75699	4.56345													ENSG00000100592	DAAM1	1.0
chr14	59213473.0	59213692.0							3.23595	6.22743	4.14501													ENSG00000100592	DAAM1	1.0
chr14	59213508.0	59213658.0							2.8957	5.20315	3.1751													ENSG00000100592	DAAM1	1.0
chr14	59214212.0	59214362.0										2.56381	3.93063	2.06466										ENSG00000100592	DAAM1	1.0
chr14	59215475.0	59215787.0										3.52524	7.38938	5.11599										ENSG00000100592	DAAM1	1.0			1.0	0.0	intron_variant
chr14	59215553.0	59215777.0													3.43618	7.62582	4.72974							ENSG00000100592	DAAM1	1.0
chr14	59216000.0	59216219.0										2.82581	6.60164	4.34967										ENSG00000100592	DAAM1	1.0
chr14	59218203.0	59218353.0													2.52404	4.56121	2.5172							ENSG00000100592	DAAM1	1.0
chr14	59220983.0	59221203.0													2.59155	5.04988	2.87865							ENSG00000100592	DAAM1	1.0
chr14	59224735.0	59224962.0													2.89519	6.28787	3.75893							ENSG00000100592	DAAM1	1.0
chr14	59224761.0	59224951.0													2.46253	4.66674	2.62119							ENSG00000100592	DAAM1	1.0
chr14	59224779.0	59224935.0							2.56265	3.92802	2.0566													ENSG00000100592	DAAM1	1.0
chr14	59224812.0	59224962.0				2.61658	4.66205	2.99972																ENSG00000100592	DAAM1	1.0
chr14	59225657.0	59225918.0										3.34347	6.92925	4.55844										ENSG00000100592	DAAM1	1.0
chr14	59229115.0	59229327.0													2.72031	4.76963	2.63151							ENSG00000100592	DAAM1	1.0
chr14	59231549.0	59231893.0													3.27506	7.18545	4.42248							ENSG00000100592	DAAM1	1.0			1.0	0.0	intron_variant
chr14	59231617.0	59231818.0										2.47923	3.73894	1.84006										ENSG00000100592	DAAM1	1.0			1.0	0.0	intron_variant
chr14	59231636.0	59231824.0													2.72031	4.76963	2.63151							ENSG00000100592	DAAM1	1.0			1.0	0.0	intron_variant
chr14	59231675.0	59231825.0							2.72282	4.44868	2.4931													ENSG00000100592	DAAM1	1.0			1.0	0.0	intron_variant
chr14	59232167.0	59232345.0													3.27506	7.18545	4.42248							ENSG00000100592	DAAM1	1.0
chr14	59237699.0	59237849.0													2.67113	4.80522	2.61746							ENSG00000100592	DAAM1	1.0
chr14	59238207.0	59238588.0													3.14983	6.42641	3.82564							ENSG00000100592	DAAM1	1.0
chr14	59238274.0	59238662.0				3.16192	6.25252	4.45911																ENSG00000100592	DAAM1	1.0
chr14	59238292.0	59238517.0				2.61658	4.66205	2.99972																ENSG00000100592	DAAM1	1.0
chr14	59238292.0	59238632.0													2.86567	5.4854	3.17998							ENSG00000100592	DAAM1	1.0
chr14	59238299.0	59238691.0										3.84571	8.7023	6.35393										ENSG00000100592	DAAM1	1.0
chr14	59238350.0	59238514.0										2.42212	4.67948	2.75226										ENSG00000100592	DAAM1	1.0
chr14	59238350.0	59238743.0				2.60316	3.86825	2.16857																ENSG00000100592	DAAM1	1.0
chr14	59238428.0	59238588.0							2.40249	3.4323	1.65582													ENSG00000100592	DAAM1	1.0
chr14	59238939.0	59239094.0										3.365	6.76073	4.53291										ENSG00000100592	DAAM1	1.0
chr14	59240550.0	59240964.0										2.94408	5.32098	3.12037										ENSG00000100592	DAAM1	1.0
chr14	59240760.0	59241145.0													2.37422	4.14262	2.18703							ENSG00000100592	DAAM1	1.0
chr14	59240881.0	59241091.0										2.62397	5.60905	3.50889										ENSG00000100592	DAAM1	1.0
chr14	59243372.0	59243549.0													2.72031	4.76963	2.63151							ENSG00000100592	DAAM1	1.0
chr14	59243426.0	59243620.0													2.77953	5.42627	3.08072							ENSG00000100592	DAAM1	1.0
chr14	59244665.0	59244869.0													2.72921	4.95654	2.80222							ENSG00000100592	DAAM1	1.0
chr14	59244769.0	59244927.0				2.7767	4.40446	2.66454																ENSG00000100592	DAAM1	1.0			1.0	0.0	intron_variant
chr14	59252478.0	59252746.0				3.83982	11.60346	9.64217																ENSG00000100592	DAAM1	1.0
chr14	59252510.0	59252696.0				4.1744	15.65681	13.68594																ENSG00000100592	DAAM1	1.0
chr14	59252541.0	59252724.0				3.42422	8.28264	6.36893																ENSG00000100592	DAAM1	1.0
chr14	59252678.0	59252828.0													2.84746	5.43719	3.11903							ENSG00000100592	DAAM1	1.0
chr14	59253712.0	59253862.0										3.04452	5.56315	3.44972										ENSG00000100592	DAAM1	1.0
chr14	59254171.0	59255331.0				5.89323	29.569049999999997	27.4587925																ENSG00000100592	DAAM1	1.0						0.004369	1.0
chr14	59254391.0	59255326.0				6.828433333333333	32.67677333333334	30.449353333333335																ENSG00000100592	DAAM1	1.0						0.004369	1.0
chr14	59254401.0	59255326.0				6.831886666666667	43.25237333333333	41.119483333333335																ENSG00000100592	DAAM1	1.0						0.004369	1.0
chr14	59254510.0	59254804.0										3.79562	9.09527	6.57796										ENSG00000100592	DAAM1	1.0
chr14	59254513.0	59255321.0										3.47826	7.27154	5.01493										ENSG00000100592	DAAM1	1.0						0.004369	1.0
chr14	59254515.0	59254701.0							3.84398	8.69787	6.3948													ENSG00000100592	DAAM1	1.0
chr14	59254549.0	59254834.0							3.39775	6.8414	4.719													ENSG00000100592	DAAM1	1.0
chr14	59255162.0	59255312.0													2.51046	4.5236	2.48694							ENSG00000100592	DAAM1	1.0
chr14	59256462.0	59256638.0							2.59089	4.1418	2.2739													ENSG00000100592	DAAM1	1.0
chr14	59257414.0	59258022.0													3.02648	6.48609	3.87553							ENSG00000100592	DAAM1	1.0
chr14	59257461.0	59257923.0													2.75072	5.68064	3.3402							ENSG00000100592	DAAM1	1.0
chr14	59257466.0	59257675.0										3.19574	6.96497	4.59191										ENSG00000100592	DAAM1	1.0
chr14	59257471.0	59257782.0										4.06688	15.21583	12.41811										ENSG00000100592	DAAM1	1.0
chr14	59257812.0	59257981.0										2.27273	3.38105	1.58682										ENSG00000100592	DAAM1	1.0
chr14	59258243.0	59258445.0													2.61357	4.80752	2.66165							ENSG00000100592	DAAM1	1.0
chr14	59258511.0	59258777.0													3.22401	8.10414	5.23228							ENSG00000100592	DAAM1	1.0
chr14	59259661.0	59259811.0										2.57069	4.5408	2.49104										ENSG00000100592	DAAM1	1.0						0.003896	1.0
chr14	59261022.0	59261187.0							3.23595	6.22743	4.14501													ENSG00000100592	DAAM1	1.0
chr14	59261037.0	59261187.0				2.87824	5.69795	3.97906																ENSG00000100592	DAAM1	1.0
chr14	59263163.0	59263407.0				5.20632	14.08557	12.02777																ENSG00000100592	DAAM1	1.0
chr14	59263178.0	59263409.0				5.29032	18.37874	16.36955																ENSG00000100592	DAAM1	1.0
chr14	59263185.0	59263411.0				3.31249	6.8497	5.03051																ENSG00000100592	DAAM1	1.0
chr14	59263635.0	59264056.0										2.40421	3.56731	1.74373										ENSG00000100592	DAAM1	1.0
chr14	59263712.0	59264090.0													2.47887	4.57574	2.48323							ENSG00000100592	DAAM1	1.0
chr14	59265725.0	59266132.0				9.11722	41.2119	38.86307																ENSG00000100592	DAAM1	1.0
chr14	59265739.0	59266041.0													2.36686	4.25019	2.26352							ENSG00000100592	DAAM1	1.0
chr14	59265793.0	59266153.0				10.20882	59.92676	57.57019																ENSG00000100592	DAAM1	1.0
chr14	59265850.0	59266133.0				9.19783	35.73518	33.38892																ENSG00000100592	DAAM1	1.0
chr14	59265886.0	59266036.0										2.63418	4.24306	2.23146										ENSG00000100592	DAAM1	1.0
chr14	59267610.0	59267820.0										2.56381	3.93063	2.06466										ENSG00000100592	DAAM1	1.0
chr14	59268138.0	59268314.0				2.59155	5.04988	3.37444																ENSG00000100592	DAAM1	1.0
chr14	59268225.0	59268439.0													2.67753	5.30155	2.99547							ENSG00000100592	DAAM1	1.0
chr14	59269083.0	59269490.0													3.2345	7.07302	4.37902							ENSG00000100592	DAAM1	1.0
chr14	59272636.0	59272884.0													2.59275	4.44797	2.44324							ENSG00000100592	DAAM1	1.0
chr14	59272701.0	59272894.0				2.85583	7.23421	5.40491																ENSG00000100592	DAAM1	1.0
chr14	59272711.0	59272966.0				2.63273	6.25924	4.51517																ENSG00000100592	DAAM1	1.0
chr14	59274475.0	59274630.0													2.59275	4.44797	2.44324							ENSG00000100592	DAAM1	1.0
chr14	59274994.0	59275228.0							5.82471	18.03764	15.58326													ENSG00000100592	DAAM1	1.0
chr14	59274994.0	59275410.0				2.72612	8.575355	6.655835																ENSG00000100592	DAAM1	1.0
chr14	59274999.0	59275366.0				3.03371	12.33591	10.35812																ENSG00000100592	DAAM1	1.0
chr14	59275009.0	59275181.0							3.20332	6.14818	4.00148													ENSG00000100592	DAAM1	1.0
chr14	59275009.0	59275182.0							2.74329	4.66126	2.70878													ENSG00000100592	DAAM1	1.0
chr14	59275014.0	59275164.0				2.55576	9.64987	7.79977																ENSG00000100592	DAAM1	1.0
chr14	59275726.0	59276046.0				4.9816	33.89717	31.61683																ENSG00000100592	DAAM1	1.0
chr14	59275748.0	59276046.0				5.87851	40.30498	37.91619																ENSG00000100592	DAAM1	1.0
chr14	59275775.0	59276046.0				5.0116	41.17266	38.93926																ENSG00000100592	DAAM1	1.0
chr14	59276301.0	59276470.0													3.14983	6.42641	3.82564							ENSG00000100592	DAAM1	1.0
chr14	59277794.0	59278486.0				12.994985	213.834355	210.996315																ENSG00000100592	DAAM1	1.0
chr14	59277796.0	59278651.0				10.30791	117.704545	114.93334																ENSG00000100592	DAAM1	1.0
chr14	59277800.0	59278495.0				11.97212	129.06355	126.200595																ENSG00000100592	DAAM1	1.0
chr14	59277828.0	59277991.0							3.23595	6.22743	4.14501													ENSG00000100592	DAAM1	1.0
chr14	59278157.0	59278307.0													2.59275	4.44797	2.44324							ENSG00000100592	DAAM1	1.0
chr14	59278200.0	59278447.0													3.57936	8.25176	5.21485							ENSG00000100592	DAAM1	1.0
chr14	59282570.0	59282720.0													2.57714	4.25874	2.27398							ENSG00000100592	DAAM1	1.0
chr14	59289787.0	59289937.0													2.72031	4.76963	2.63151							ENSG00000100592	DAAM1	1.0
chr14	59289830.0	59290109.0													2.67113	4.80522	2.61746							ENSG00000100592	DAAM1	1.0
chr14	59290209.0	59290522.0													2.72921	4.95654	2.80222							ENSG00000100592	DAAM1	1.0						0.007391	1.0
chr14	59290380.0	59290734.0													3.20536	6.99183	4.28593							ENSG00000100592	DAAM1	1.0
chr14	59290405.0	59290856.0				2.61658	4.66205	2.99972																ENSG00000100592	DAAM1	1.0
chr14	59290596.0	59290793.0										2.47923	3.73894	1.84006										ENSG00000100592	DAAM1	1.0
chr14	59290671.0	59291009.0													2.84746	5.43719	3.17998							ENSG00000100592	DAAM1	1.0
chr14	59291633.0	59291783.0				2.86079	5.11766	3.38298																ENSG00000100592	DAAM1	1.0
chr14	59292395.0	59292577.0				2.95025	4.96578	3.1903																ENSG00000100592	DAAM1	1.0
chr14	59294031.0	59294343.0										3.55966	8.68072	6.33977										ENSG00000100592	DAAM1	1.0
chr14	59294266.0	59294416.0										2.37741	3.50565	1.69163										ENSG00000100592	DAAM1	1.0
chr14	59294877.0	59295166.0										3.25399	6.48465	4.14416										ENSG00000100592	DAAM1	1.0			1.0	0.0	intron_variant
chr14	59296960.0	59297202.0										2.47633	3.8712	2.05303										ENSG00000100592	DAAM1	1.0
chr14	59302431.0	59302581.0							2.75056	4.51255	2.59129													ENSG00000100592	DAAM1	1.0
chr14	59302919.0	59303451.0													2.788725	5.027645	2.81994							ENSG00000100592	DAAM1	1.0
chr14	59303162.0	59303646.0				13.47952	159.21353	156.45444																ENSG00000100592	DAAM1	1.0
chr14	59303165.0	59303637.0				10.30693	90.09841	87.42064																ENSG00000100592	DAAM1	1.0
chr14	59303172.0	59303647.0				9.87766	71.31077	68.69357																ENSG00000100592	DAAM1	1.0
chr14	59306381.0	59307173.0				9.50046	96.5935	93.88165																ENSG00000100592	DAAM1	1.0
chr14	59306559.0	59306710.0										2.52304	5.13612	3.11994										ENSG00000100592	DAAM1	1.0
chr14	59306689.0	59307171.0				8.99452	74.87974	72.24084																ENSG00000100592	DAAM1	1.0
chr14	59306734.0	59307177.0				9.54119	113.42781	110.82536																ENSG00000100592	DAAM1	1.0
chr14	59306799.0	59306949.0													2.72277	5.26835	3.05708							ENSG00000100592	DAAM1	1.0
chr14	59308876.0	59309061.0													2.61357	4.80752	2.73524							ENSG00000100592	DAAM1	1.0
chr14	59310605.0	59310975.0				6.27973	32.23979	29.93007																ENSG00000100592	DAAM1	1.0
chr14	59310607.0	59310994.0				8.82353	72.20533	69.78189																ENSG00000100592	DAAM1	1.0
chr14	59310613.0	59310992.0				6.79728	43.20874	40.84245																ENSG00000100592	DAAM1	1.0
chr14	59312168.0	59312318.0													2.56082	4.51462	2.47939							ENSG00000100592	DAAM1	1.0
chr14	59313822.0	59314135.0													2.51489	4.24898	2.26352							ENSG00000100592	DAAM1	1.0
chr14	59314494.0	59314684.0													2.88903	5.72743	3.33205							ENSG00000100592	DAAM1	1.0
chr14	59315289.0	59315515.0													2.92683	6.19868	3.71114							ENSG00000100592	DAAM1	1.0
chr14	59324559.0	59324714.0													2.57714	4.25874	2.27398							ENSG00000100592	DAAM1	1.0
chr14	59328450.0	59328647.0													2.86567	5.4854	3.17998							ENSG00000100592	DAAM1	1.0
chr14	59328462.0	59328717.0				4.70985	14.76396	12.8067																ENSG00000100592	DAAM1	1.0
chr14	59328504.0	59328695.0				2.86079	5.11766	3.38298																ENSG00000100592	DAAM1	1.0
chr14	59328507.0	59328695.0													2.67113	4.80522	2.61746							ENSG00000100592	DAAM1	1.0
chr14	59329744.0	59329928.0													3.0718	6.41761	3.82853							ENSG00000100592	DAAM1	1.0
chr14	59330624.0	59330829.0													2.72021	5.0971	2.85789							ENSG00000100592	DAAM1	1.0						0.002195	1.0
chr14	59331964.0	59332124.0													3.00666	5.85437	3.40661							ENSG00000100592	DAAM1	1.0
chr14	59333801.0	59334039.0				3.61362	8.09954	6.23419																ENSG00000100592	DAAM1	1.0
chr14	59333804.0	59334049.0				4.44819	13.30303	11.37111																ENSG00000100592	DAAM1	1.0
chr14	59333810.0	59334054.0				6.24759	19.17799	17.03166																ENSG00000100592	DAAM1	1.0
chr14	59333811.0	59334023.0							4.00415	9.38046	7.04782													ENSG00000100592	DAAM1	1.0
chr14	59333865.0	59334025.0										2.63418	4.24306	2.23146										ENSG00000100592	DAAM1	1.0
chr14	59333875.0	59334038.0										2.52304	5.13612	3.11994										ENSG00000100592	DAAM1	1.0
chr14	59336643.0	59336942.0													2.67113	4.80522	2.61746							ENSG00000100592	DAAM1	1.0
chr14	59336843.0	59336993.0													2.86349	5.30183	3.00837							ENSG00000100592	DAAM1	1.0
chr14	59341885.0	59342051.0				2.48246	4.72636	3.01984																ENSG00000100592	DAAM1	1.0
chr14	59342150.0	59343381.0				5.134765	18.00404	15.9582925																ENSG00000100592	DAAM1	1.0
chr14	59342222.0	59343399.0				6.7538325	32.805432499999995	30.55234																ENSG00000100592	DAAM1	1.0
chr14	59342244.0	59343846.0				4.864704	22.652946	20.713288																ENSG00000100592	DAAM1	1.0			1.0	0.0	intron_variant
chr14	59342777.0	59342927.0										2.63418	4.24306	2.23146										ENSG00000100592	DAAM1	1.0
chr14	59342978.0	59343215.0													2.88983	6.0909	3.623							ENSG00000100592	DAAM1	1.0
chr14	59343033.0	59343230.0							2.74329	4.66126	2.70878													ENSG00000100592	DAAM1	1.0
chr14	59343048.0	59343198.0										2.47923	3.73894	1.84006										ENSG00000100592	DAAM1	1.0
chr14	59343112.0	59343379.0							2.40249	3.4323	1.65582													ENSG00000100592	DAAM1	1.0
chr14	59343487.0	59343933.0													3.29598	7.4615	4.63667							ENSG00000100592	DAAM1	1.0			1.0	0.0	intron_variant
chr14	59343665.0	59343874.0				3.47637	9.61023	7.70057																ENSG00000100592	DAAM1	1.0			1.0	0.0	intron_variant
chr14	59343796.0	59344010.0										2.56381	3.93063	2.06466										ENSG00000100592	DAAM1	1.0			1.0	0.0	intron_variant
chr14	59349708.0	59349906.0													2.53776	4.59916	2.54729							ENSG00000100592	DAAM1	1.0
chr14	59349995.0	59350229.0							2.74329	4.66126	2.70878													ENSG00000100592	DAAM1	1.0
chr14	59350160.0	59350484.0													3.96501	11.75591	8.14679							ENSG00000100592	DAAM1	1.0
chr14	59350292.0	59350690.0										2.92673	7.12029	4.801										ENSG00000100592	DAAM1	1.0
chr14	59350409.0	59350677.0										2.56381	3.93063	2.06466										ENSG00000100592	DAAM1	1.0
chr14	59353491.0	59353712.0										2.38273	3.51788	1.70199										ENSG00000100592	DAAM1	1.0
chr14	59356329.0	59356526.0													2.61357	4.80752	2.61883							ENSG00000100592	DAAM1	1.0
chr14	59358191.0	59358351.0													2.82036	5.71302	3.34264							ENSG00000100592	DAAM1	1.0
chr14	59358191.0	59358409.0				3.85093	10.57587	8.6425																ENSG00000100592	DAAM1	1.0
chr14	59358191.0	59358524.0				3.21782	7.44934	5.6604																ENSG00000100592	DAAM1	1.0
chr14	59358191.0	59358557.0										3.23964	9.22311	6.70731										ENSG00000100592	DAAM1	1.0
chr14	59358210.0	59358368.0				2.45965	3.69429	2.02282																ENSG00000100592	DAAM1	1.0
chr14	59360837.0	59361844.0				8.07485	43.72857	41.452435																ENSG00000100592	DAAM1	1.0
chr14	59361132.0	59361860.0				7.553484999999999	33.8451	31.60083																ENSG00000100592	DAAM1	1.0
chr14	59361194.0	59361855.0										10.15786	51.13654	48.05669										ENSG00000100592	DAAM1	1.0
chr14	59361206.0	59361839.0				8.747985	52.98224	50.754345																ENSG00000100592	DAAM1	1.0
chr14	59361224.0	59361518.0													3.73471	9.69694	6.35655							ENSG00000100592	DAAM1	1.0
chr14	59361226.0	59361386.0										2.52795	5.2966	3.26133										ENSG00000100592	DAAM1	1.0
chr14	59361538.0	59361833.0							3.35292	6.95345	4.74922													ENSG00000100592	DAAM1	1.0
chr14	59361552.0	59361837.0							3.36348	6.75699	4.56345													ENSG00000100592	DAAM1	1.0
chr14	59361564.0	59361849.0										3.88916	13.12213	10.39258										ENSG00000100592	DAAM1	1.0
chr14	59361575.0	59361832.0										6.35303	21.62865	18.78949										ENSG00000100592	DAAM1	1.0
chr14	59361598.0	59361814.0							3.07415	5.63398	3.59761													ENSG00000100592	DAAM1	1.0
chr14	59362061.0	59362245.0				2.40793	3.70783	2.03559																ENSG00000100592	DAAM1	1.0
chr14	59362171.0	59362374.0													2.59275	4.44797	2.44324							ENSG00000100592	DAAM1	1.0
chr14	59362186.0	59362369.0										2.4667	4.95653	2.99384										ENSG00000100592	DAAM1	1.0
chr14	59362648.0	59362856.0				3.76283	10.81763	8.93812																ENSG00000100592	DAAM1	1.0
chr14	59362661.0	59362817.0				2.56098	4.66319	2.95918																ENSG00000100592	DAAM1	1.0
chr14	59362741.0	59362927.0													2.66828	5.11559	2.87305							ENSG00000100592	DAAM1	1.0
chr14	59363596.0	59363765.0				3.06044	5.79708	3.98207																ENSG00000100592	DAAM1	1.0
chr14	59363606.0	59364101.0				2.9771	6.376735	4.63408																ENSG00000100592	DAAM1	1.0
chr14	59363877.0	59364105.0													3.12891	6.98049	4.28593							ENSG00000100592	DAAM1	1.0
chr14	59376822.0	59376995.0													2.93824	5.86127	3.39868
chr14	59380644.0	59380833.0													3.00666	5.85437	3.40661
chr14	59380704.0	59380874.0													3.8209	9.6909	6.35161
chr14	59387885.0	59388774.0													2.7919	5.056555	2.840295
chr14	59388241.0	59388391.0										2.52304	5.13612	3.11994
chr14	59388508.0	59388873.0													4.36674	12.43589	8.64524
chr14	59388562.0	59388773.0							3.20051	6.35017	4.19687
chr14	59389691.0	59389923.0													2.72031	4.76963	2.63151
chr14	59395785.0	59395970.0													2.53757	4.30715	2.26352
chr14	59400439.0	59400608.0													3.0718	6.41761	3.82853
chr14	59406416.0	59406566.0										2.72405	4.45151	2.49176
chr14	59406416.0	59406620.0													2.72031	4.76963	2.63151
chr14	59407475.0	59407713.0													3.0718	6.41761	3.82853
chr14	59408353.0	59408552.0													2.57714	4.25874	2.27398
chr14	59408402.0	59408552.0													2.53757	4.30715	2.26352
chr14	59417511.0	59417682.0													2.80469	5.32355	2.99547
chr14	59417758.0	59417972.0													2.72921	4.95654	2.80222
chr14	59417785.0	59417950.0										2.72489	6.09774	3.91889
chr14	59417838.0	59418004.0							3.04315	5.55986	3.46776
chr14	59422850.0	59423019.0													2.56567	4.67611	2.60895
chr14	59424432.0	59424932.0							2.56265	3.92802	2.0566
chr14	59424625.0	59424775.0										2.54777	3.89443	2.06466
chr14	59425469.0	59425688.0				2.7767	4.40446	2.66454
chr14	59425673.0	59426023.0							3.23595	6.22743	4.14501
chr14	59427081.0	59427241.0										2.88323	7.15285	4.83057
chr14	59427095.0	59427277.0													2.6538	5.07479	2.83953
chr14	59427483.0	59427643.0							2.40249	3.4323	1.65582
chr14	59428218.0	59428556.0										2.56381	3.93063	2.06466
chr14	59428290.0	59428807.0				3.7312	7.830645	5.93673
chr14	59428295.0	59428828.0				4.644435	14.937465	13.005685
chr14	59428379.0	59428809.0				4.36646	11.51637	9.55653
chr14	59428591.0	59428806.0													3.25098	7.33306	4.52937
chr14	59430022.0	59430263.0													3.37289	8.12974	5.2549
chr14	59433244.0	59433418.0										2.88428	4.99607	2.95408
chr14	59435951.0	59436164.0													3.20536	6.99183	4.28593
chr14	59438280.0	59438432.0				3.01135	5.67488	3.90945
chr14	59439804.0	59439954.0										2.94408	5.32098	3.12037
chr14	59439836.0	59439987.0				3.47088	6.78805	4.92538
chr14	59439914.0	59440147.0													2.93824	5.86127	3.39868
chr14	59440248.0	59440486.0							3.65773	8.21552	5.9274
chr14	59440248.0	59440601.0										3.2295	8.76016	6.27299
chr14	59440251.0	59440516.0				3.47088	6.78805	4.92538
chr14	59440278.0	59440587.0										2.72405	4.45151	2.49176
chr14	59440306.0	59440641.0													2.72921	4.95654	2.80222
chr14	59440311.0	59440492.0													3.33891	7.58326	4.77184
chr14	59440312.0	59440547.0				2.61658	4.66205	2.99972
chr14	59444316.0	59444758.0				3.64443	7.43797	5.55091
chr14	59444324.0	59444849.0				4.6676	12.98816	10.9958
chr14	59444369.0	59444706.0				3.79405	9.87456	8.01489
chr14	59444939.0	59445242.0										2.56381	3.93063	2.06466
chr14	59450690.0	59450964.0													3.14983	6.42641	3.82564
chr14	59454321.0	59454494.0				3.1399	6.80826	5.04176
chr14	59454334.0	59454484.0				3.16192	6.25252	4.45911
chr14	59455092.0	59455242.0										2.78913	4.77079	2.6581
chr14	59455309.0	59455459.0													2.67113	4.80522	2.61746
chr14	59455603.0	59455780.0										2.56381	3.93063	2.06466
chr14	59458030.0	59458280.0													3.61991	9.10215	5.89009
chr14	59463790.0	59464569.0										2.42522	6.07347	3.9733933333333336										ENSG00000181619	GPR135	1.0
chr14	59463891.0	59464355.0													2.58449	5.48109	3.17998							ENSG00000181619	GPR135	1.0
chr14	59463917.0	59464093.0							2.52492	4.27472	2.39255													ENSG00000181619	GPR135	1.0
chr14	59463926.0	59465525.0										2.7274520000000004	5.9821979999999995	3.767126										ENSG00000181619	GPR135	0.91
chr14	59463992.0	59465257.0							3.317823333333333	7.565506666666667	5.337496666666667													ENSG00000181619	GPR135	1.0
chr14	59464048.0	59464424.0													2.24194	4.11225	2.16236							ENSG00000181619	GPR135	1.0
chr14	59464073.0	59464489.0				2.80626	6.19085	4.45855																ENSG00000181619	GPR135	1.0
chr14	59464333.0	59465523.0							3.11436	7.525448	5.421396													ENSG00000181619	GPR135	0.88
chr14	59464348.0	59465613.0										5.9146350000000005	27.27982	24.49479										ENSG00000181619	GPR135	0.82
chr14	59464362.0	59465479.0				5.422879999999999	19.00725	16.909905																ENSG00000181619	GPR135	0.91
chr14	59464468.0	59465242.0							4.23757	12.38401	10.001435													ENSG00000181619	GPR135	1.0
chr14	59464656.0	59465535.0				5.195636666666666	22.35654	20.344163333333334																ENSG00000181619	GPR135	0.82
chr14	59464728.0	59465325.0				4.859235	12.526375000000002	10.50257																ENSG00000181619	GPR135	1.0
chr14	59464777.0	59465556.0										2.6763999999999997	7.700343333333333	5.40315										ENSG00000181619	GPR135	0.77
chr14	59465360.0	59465582.0							2.42588	3.88486	2.0819													ENSG00000181619	GPR135		0.91
chr14	59467294.0	59467497.0										2.14439	4.42734	2.56763										ENSG00000181619	GPR135		1.0
chr14	59468498.0	59468675.0													2.55027	5.36959	3.03365							ENSG00000181619	GPR135		1.0
chr14	59468810.0	59469182.0													2.42157	4.40977	2.39546							ENSG00000181619	GPR135		1.0
chr14	59470291.0	59470619.0													2.40569	4.36354	2.30996
chr14	59470418.0	59470632.0							2.8957	5.20315	3.1751
chr14	59474109.0	59474259.0													3.14983	6.42641	3.82564							ENSG00000126790	L3HYPDH	1.0
chr14	59476447.0	59476658.0													3.43618	7.62582	4.72974							ENSG00000126790	L3HYPDH	1.0
chr14	59476484.0	59476653.0													2.72921	4.95654	2.80222							ENSG00000126790	L3HYPDH	1.0
chr14	59482116.0	59482266.0										2.21449	5.25481	3.22473										ENSG00000126790,ENSG00000050130	L3HYPDH,JKAMP	1.0	1.0
chr14	59482835.0	59483063.0				3.39155	39.8519	37.62803																ENSG00000126790,ENSG00000050130	L3HYPDH,JKAMP	1.0	1.0
chr14	59482849.0	59483065.0				3.90394	46.96063	44.56268																ENSG00000126790,ENSG00000050130	L3HYPDH,JKAMP	1.0	1.0
chr14	59482849.0	59483084.0				3.79283	40.16748	37.77978																ENSG00000126790,ENSG00000050130	L3HYPDH,JKAMP	1.0	1.0
chr14	59482853.0	59483243.0													2.92683	6.19868	3.68898							ENSG00000126790,ENSG00000050130	L3HYPDH,JKAMP	1.0	1.0
chr14	59483421.0	59484837.0				7.1402325	151.48469749999998	148.62241																ENSG00000126790,ENSG00000050130	L3HYPDH,JKAMP	0.7	0.77
chr14	59483433.0	59484857.0				6.879645	152.69621	149.839875																ENSG00000126790,ENSG00000050130	L3HYPDH,JKAMP	0.68	0.76
chr14	59483455.0	59484857.0				7.574832499999999	220.26138	217.498985																ENSG00000126790,ENSG00000050130	L3HYPDH,JKAMP	0.68	0.76
chr14	59483753.0	59484832.0							9.377945	77.98275	74.78574													ENSG00000126790,ENSG00000050130	L3HYPDH,JKAMP	0.61	0.71
chr14	59483761.0	59484842.0							7.70852	55.593979999999995	52.571755													ENSG00000126790,ENSG00000050130	L3HYPDH,JKAMP	0.6	0.7
chr14	59483763.0	59484849.0							8.999125	87.44739999999999	84.39755													ENSG00000126790,ENSG00000050130	L3HYPDH,JKAMP	0.59	0.69
chr14	59483765.0	59484498.0													3.1149233333333335	8.095730000000001	5.21893							ENSG00000126790,ENSG00000050130	L3HYPDH,JKAMP	0.88	1.0
chr14	59483806.0	59484856.0										8.252766666666666	80.16269999999999	76.89109333333333										ENSG00000126790,ENSG00000050130	L3HYPDH,JKAMP	0.57	0.68
chr14	59483827.0	59484838.0										9.17457	83.353965	79.88262										ENSG00000126790,ENSG00000050130	L3HYPDH,JKAMP	0.57	0.68
chr14	59483837.0	59484859.0										6.1398866666666665	49.33965333333333	46.120416666666664										ENSG00000126790,ENSG00000050130	L3HYPDH,JKAMP	0.56	0.67
chr14	59484012.0	59484482.0													3.22981	7.48489	4.67088							ENSG00000126790,ENSG00000050130	L3HYPDH,JKAMP	0.84	1.0
chr14	59484012.0	59484860.0													3.5211	9.1997	6.0471466666666664							ENSG00000126790,ENSG00000050130	L3HYPDH,JKAMP		0.53,0.53
chr14	59489423.0	59489684.0													2.72031	4.76963	2.63151							ENSG00000050130	JKAMP	1.0
chr14	59489442.0	59489697.0													2.59275	4.44797	2.44324							ENSG00000050130	JKAMP	1.0
chr14	59490210.0	59490390.0													2.67113	4.80522	2.61746							ENSG00000050130	JKAMP	1.0
chr14	59490851.0	59491063.0													2.72031	4.76963	2.63151							ENSG00000050130	JKAMP	1.0
chr14	59491710.0	59491938.0							2.56265	3.92802	2.0566													ENSG00000050130	JKAMP	1.0
chr14	59491966.0	59492150.0													2.59275	4.44797	2.44324							ENSG00000050130	JKAMP	1.0
chr14	59497696.0	59497869.0													3.20536	6.99183	4.28593							ENSG00000050130	JKAMP	1.0
chr14	59497699.0	59497862.0													2.59275	4.44797	2.44324							ENSG00000050130	JKAMP	1.0
chr14	59507166.0	59507702.0				10.507505	77.96223499999999	75.63777499999999																ENSG00000151838	CCDC175	1.0
chr14	59507174.0	59507712.0				8.0765	41.20582	39.030765																ENSG00000151838	CCDC175	1.0
chr14	59507208.0	59507859.0				12.60623	69.17921	66.57515																ENSG00000151838	CCDC175	1.0
chr14	59507220.0	59507791.0										4.61783	12.19978	9.72023										ENSG00000151838	CCDC175	1.0
chr14	59507298.0	59507876.0							8.87529	37.63146	34.75392													ENSG00000151838	CCDC175	1.0
chr14	59507298.0	59507881.0							7.59494	30.01437	27.37862													ENSG00000151838	CCDC175	1.0
chr14	59507299.0	59507830.0							5.48659	17.08868	14.51077													ENSG00000151838	CCDC175	1.0
chr14	59507332.0	59507871.0										4.02875	9.72326	7.1776										ENSG00000151838	CCDC175	1.0
chr14	59507385.0	59507636.0													2.67113	4.80522	2.61746							ENSG00000151838	CCDC175	1.0
chr14	59507399.0	59507799.0													2.86349	5.30183	3.00837							ENSG00000151838	CCDC175	1.0
chr14	59507579.0	59507896.0													2.59275	4.44797	2.44324							ENSG00000151838	CCDC175	1.0
chr14	59508629.0	59508875.0													2.86567	5.4854	3.17998							ENSG00000151838	CCDC175	1.0
chr14	59511572.0	59511739.0													3.00666	5.85437	3.40661							ENSG00000151838	CCDC175	1.0
chr14	59511956.0	59512260.0							7.92808	29.98213	27.34679													ENSG00000151838	CCDC175	1.0
chr14	59511956.0	59512425.0				6.872020000000001	34.35563	32.233075																ENSG00000151838	CCDC175	1.0
chr14	59511956.0	59512475.0				6.79907	26.40572	24.23126																ENSG00000151838	CCDC175	1.0
chr14	59511956.0	59512479.0				6.51637	23.275315	21.11413																ENSG00000151838	CCDC175	1.0
chr14	59511961.0	59512484.0							3.683815	8.17748	5.9389													ENSG00000151838	CCDC175	1.0
chr14	59511962.0	59512173.0										3.68547	8.03682	5.72362										ENSG00000151838	CCDC175	1.0
chr14	59512040.0	59512292.0							2.74329	4.66126	2.70878													ENSG00000151838	CCDC175	1.0
chr14	59519596.0	59519751.0													2.72921	4.95654	2.80222							ENSG00000151838	CCDC175	1.0
chr14	59521696.0	59521846.0													2.57714	4.25874	2.27398							ENSG00000151838	CCDC175	1.0
chr14	59522398.0	59523011.0													2.72031	4.76963	2.63151							ENSG00000151838	CCDC175	1.0
chr14	59522716.0	59522930.0													2.67113	4.80522	2.61746							ENSG00000151838	CCDC175	1.0
chr14	59526755.0	59526936.0													3.00666	5.85437	3.40661							ENSG00000151838	CCDC175	1.0
chr14	59526814.0	59526998.0										3.43134	9.9193	7.34567										ENSG00000151838	CCDC175	1.0
chr14	59529165.0	59529414.0							4.80498	13.03226	10.57919													ENSG00000151838	CCDC175	1.0
chr14	59529215.0	59529448.0							4.11494	10.23693	7.8534													ENSG00000151838	CCDC175	1.0
chr14	59529220.0	59529383.0							2.75056	4.51255	2.59129													ENSG00000151838	CCDC175	1.0
chr14	59529245.0	59529400.0													2.57714	4.25874	2.27398							ENSG00000151838	CCDC175	1.0
chr14	59529346.0	59529519.0				3.12379	5.55092	3.74364																ENSG00000151838	CCDC175	1.0
chr14	59532569.0	59532779.0										2.72405	4.45151	2.49176										ENSG00000151838	CCDC175	1.0
chr14	59533005.0	59533201.0													3.13316	6.78926	4.14514							ENSG00000151838	CCDC175	1.0
chr14	59534103.0	59534374.0													3.12704	6.77198	4.13097							ENSG00000151838	CCDC175	1.0
chr14	59534244.0	59534705.0													2.804685	5.333245	3.00807							ENSG00000151838	CCDC175	1.0
chr14	59535119.0	59535290.0													2.93824	5.86127	3.39868							ENSG00000151838	CCDC175	1.0
chr14	59535678.0	59536393.0							3.074155	5.6769750000000005	3.655145													ENSG00000151838	CCDC175	1.0			2.0	0.0	intron_variant
chr14	59535698.0	59536207.0				4.21589	10.80197	8.85933																ENSG00000151838	CCDC175	1.0			1.0	0.0	intron_variant
chr14	59535747.0	59536395.0							4.96514	13.8067	11.33273													ENSG00000151838	CCDC175	1.0			2.0	0.0	intron_variant
chr14	59535794.0	59536023.0				3.00907	6.24417	4.50048																ENSG00000151838	CCDC175	1.0			1.0	0.0	intron_variant
chr14	59536145.0	59536378.0										3.2295	8.76016	6.27299										ENSG00000151838	CCDC175	1.0			1.0	0.0	intron_variant
chr14	59536233.0	59536496.0													3.0718	6.41761	3.82853							ENSG00000151838	CCDC175	1.0			1.0	0.0	intron_variant
chr14	59537392.0	59537585.0										2.78913	4.77079	2.6581										ENSG00000151838	CCDC175	1.0
chr14	59543810.0	59543970.0				3.16192	6.25252	4.45911																ENSG00000151838	CCDC175	1.0
chr14	59543839.0	59544270.0				3.1399	6.80826	5.04176																ENSG00000151838	CCDC175	1.0
chr14	59544071.0	59544303.0				4.3386	10.22652	8.25535																ENSG00000151838	CCDC175	1.0
chr14	59544120.0	59544289.0				3.61362	8.09954	6.23419																ENSG00000151838	CCDC175	1.0
chr14	59548399.0	59548549.0													2.53757	4.30715	2.26352							ENSG00000151838	CCDC175	1.0
chr14	59549305.0	59549455.0										2.56381	3.93063	2.06466										ENSG00000151838	CCDC175	1.0
chr14	59560525.0	59560675.0													2.57714	4.25874	2.27398							ENSG00000151838	CCDC175	1.0
chr14	59562158.0	59562429.0													3.47247	8.19127	5.28557							ENSG00000151838	CCDC175	1.0
chr14	59564367.0	59564924.0				4.0557	11.20568	9.31528																ENSG00000151838	CCDC175	1.0
chr14	59564392.0	59564904.0				3.30579	6.83245	5.02241																ENSG00000151838	CCDC175	1.0
chr14	59564562.0	59564772.0										2.78913	4.77079	2.6581										ENSG00000151838	CCDC175	1.0
chr14	59564599.0	59564816.0							3.88314	8.79779	6.58105													ENSG00000151838	CCDC175	1.0
chr14	59564625.0	59564775.0				2.90742	5.23177	3.44701																ENSG00000151838	CCDC175	1.0
chr14	59564625.0	59564785.0							2.88299	4.99301	2.96442													ENSG00000151838	CCDC175	1.0
chr14	59564754.0	59564924.0													2.59275	4.44797	2.44324							ENSG00000151838	CCDC175	1.0
chr14	59565312.0	59567066.0				4.017418	11.287118	9.344896																ENSG00000151838	CCDC175	1.0
chr14	59565661.0	59566239.0				3.04796	6.27484	4.443485																ENSG00000151838	CCDC175	1.0
chr14	59565740.0	59566277.0				3.02077	6.46972	4.72042																ENSG00000151838	CCDC175	1.0
chr14	59566384.0	59567170.0				3.7621833333333328	10.237706666666666	8.330713333333334																ENSG00000151838	CCDC175	1.0
chr14	59566561.0	59567066.0				4.81013	15.75482	13.78288																ENSG00000151838	CCDC175	1.0
chr14	59567236.0	59567394.0													2.93824	5.86127	3.39868							ENSG00000151838	CCDC175	1.0
chr14	59569765.0	59569984.0													2.53757	4.30715	2.26352							ENSG00000151838	CCDC175	1.0
chr14	59569894.0	59570271.0							2.74329	4.66126	2.70878													ENSG00000151838	CCDC175	1.0						0.006485	1.0
chr14	59569981.0	59570381.0				5.31469	17.33802	15.26699																ENSG00000151838	CCDC175	1.0						0.006485	1.0
chr14	59569987.0	59570356.0				4.47761	12.13532	10.12095																ENSG00000151838	CCDC175	1.0						0.006485	1.0
chr14	59570136.0	59570394.0				4.0557	11.20568	9.31528																ENSG00000151838	CCDC175	1.0						0.006485	1.0
chr14	59570138.0	59570329.0							3.88314	8.79779	6.58105													ENSG00000151838	CCDC175	1.0						0.006485	1.0
chr14	59570146.0	59570319.0							2.56265	3.92802	2.0566													ENSG00000151838	CCDC175	1.0						0.006485	1.0
chr14	59576245.0	59577157.0				15.888095	210.412225	207.248925																ENSG00000151838	CCDC175	0.62
chr14	59576262.0	59576973.0				16.953315	210.711895	207.527915																ENSG00000151838	CCDC175	0.77
chr14	59576274.0	59576999.0				17.02485	303.288505	300.171855																ENSG00000151838	CCDC175	0.74
chr14	59576346.0	59576967.0										6.55992	32.98468	29.84778										ENSG00000151838	CCDC175	0.75
chr14	59576370.0	59576962.0													2.648725	4.514185	2.452745							ENSG00000151838	CCDC175	0.75
chr14	59576386.0	59577064.0							10.471715	58.859285	56.05782000000001													ENSG00000151838	CCDC175	0.63
chr14	59576394.0	59577284.0										9.56097	51.40767	48.769639999999995										ENSG00000151838	CCDC175		0.53
chr14	59576433.0	59576973.0							12.10375	64.0706	60.88837													ENSG00000151838	CCDC175	0.7
chr14	59576433.0	59577162.0							12.25944	65.95123	62.77602													ENSG00000151838	CCDC175	0.52
chr14	59576463.0	59576972.0										9.91692	44.28607	41.14676										ENSG00000151838	CCDC175	0.69
chr14	59576676.0	59576971.0													5.00989	16.39335	12.89749							ENSG00000151838	CCDC175		0.54
chr14	59582058.0	59582539.0							2.74329	4.66126	2.70878																					0.006827	2.0
chr14	59582204.0	59582673.0							2.75056	4.51255	2.59129																					0.006827	2.0
chr14	59582216.0	59582518.0							4.00415	9.38046	7.04782																					0.006827	2.0
chr14	59583306.0	59583473.0													2.67113	4.80522	2.61746
chr14	59583306.0	59583506.0				2.71429	4.75456	3.00072
chr14	59583728.0	59584084.0				7.57727	42.51076	40.26645																								0.005566	1.0
chr14	59583730.0	59584077.0				6.35379	22.93841	20.73832																								0.005566	1.0
chr14	59583741.0	59584072.0				4.90798	18.14741	16.06311																								0.005566	1.0
chr14	59583743.0	59584154.0							7.11909	25.18894	22.61795																					0.005566	1.0
chr14	59583755.0	59584065.0							2.74329	4.66126	2.70878																					0.005566	1.0
chr14	59583776.0	59584121.0							4.48464	11.52598	9.11715																					0.005566	1.0
chr14	59585638.0	59586427.0				7.987265	54.831315	52.701495
chr14	59585657.0	59586428.0				7.899785	45.536075	43.28193
chr14	59585674.0	59586428.0				6.71603	28.567865	26.430660000000003
chr14	59590692.0	59590881.0													2.72921	4.95654	2.80222
chr14	59593713.0	59593863.0							2.74329	4.66126	2.70878																					0.002341	1.0
chr14	59594185.0	59594427.0							2.72282	4.44868	2.4931
chr14	59594680.0	59594906.0										2.48254	3.74649	1.94455
chr14	59597231.0	59597432.0													2.82555	5.72783	3.37817							ENSG00000139970	RTN1	1.0
chr14	59597642.0	59597976.0										3.30448	6.61074	4.40581										ENSG00000139970	RTN1	1.0						0.007517	1.0
chr14	59597698.0	59597969.0													2.75103	5.01307	2.82753							ENSG00000139970	RTN1	1.0						0.007517	1.0
chr14	59597826.0	59598005.0							2.75056	4.51255	2.59129													ENSG00000139970	RTN1	1.0
chr14	59598151.0	59598606.0													2.90621	5.77424	3.37083							ENSG00000139970	RTN1	1.0						0.007707	1.0
chr14	59598164.0	59598314.0													2.58152	4.41938	2.40301							ENSG00000139970	RTN1	1.0						0.007707	1.0
chr14	59598450.0	59598617.0													3.05648	6.37539	3.85609							ENSG00000139970	RTN1	1.0
chr14	59600144.0	59600302.0										3.04452	5.56315	3.44972										ENSG00000139970	RTN1	1.0
chr14	59600171.0	59600512.0				4.16506	9.50259	7.55087																ENSG00000139970	RTN1	1.0
chr14	59600332.0	59600512.0				2.87824	5.69795	3.97906																ENSG00000139970	RTN1	1.0
chr14	59605526.0	59605737.0										2.8	6.51537	4.29392										ENSG00000139970	RTN1	1.0
chr14	59606321.0	59606627.0													2.66312	4.78425	2.71636							ENSG00000139970	RTN1	1.0
chr14	59606357.0	59606567.0													2.80469	5.32355	2.99547							ENSG00000139970	RTN1	1.0
chr14	59606449.0	59606641.0							2.59089	4.1418	2.2739													ENSG00000139970	RTN1	1.0
chr14	59607150.0	59607312.0										2.72405	4.45151	2.49176										ENSG00000139970	RTN1	1.0
chr14	59607236.0	59607446.0													2.86567	5.4854	3.17998							ENSG00000139970	RTN1	1.0
chr14	59607268.0	59607465.0							2.75056	4.51255	2.59129													ENSG00000139970	RTN1	1.0
chr14	59607689.0	59607907.0													2.67113	4.80522	2.61746							ENSG00000139970	RTN1	1.0			1.0	0.0	intron_variant
chr14	59607699.0	59607907.0										3.20476	6.15169	3.97675										ENSG00000139970	RTN1	1.0			1.0	0.0	intron_variant
chr14	59607713.0	59607905.0													2.66312	4.78425	2.6428							ENSG00000139970	RTN1	1.0			1.0	0.0	intron_variant
chr14	59607771.0	59607930.0													2.86494	5.48345	3.17998							ENSG00000139970	RTN1	1.0			1.0	0.0	intron_variant
chr14	59608376.0	59608715.0										2.92673	7.12029	4.801										ENSG00000139970	RTN1	1.0						0.0086716666666666	3.0
chr14	59608428.0	59608709.0													2.86567	5.4854	3.17998							ENSG00000139970	RTN1	1.0						0.0086716666666666	3.0
chr14	59619207.0	59619741.0				7.37782	28.36388	26.14181																ENSG00000139970	RTN1	1.0
chr14	59619220.0	59619717.0				6.24759	19.17799	17.03166																ENSG00000139970	RTN1	1.0
chr14	59619235.0	59619596.0				7.98058	36.37521	34.17796																ENSG00000139970	RTN1	1.0
chr14	59619680.0	59619946.0										3.12858	8.19997	5.76339										ENSG00000139970	RTN1	1.0
chr14	59619723.0	59619984.0										3.56389	7.7267	5.28548										ENSG00000139970	RTN1	1.0
chr14	59620259.0	59620473.0				6.54146	26.18788	24.08386																ENSG00000139970	RTN1	1.0
chr14	59620286.0	59620461.0				3.76419	8.75076	6.86448																ENSG00000139970	RTN1	1.0
chr14	59620301.0	59620499.0				4.16506	9.50259	7.55087																ENSG00000139970	RTN1	1.0
chr14	59620843.0	59620993.0													2.57714	4.25874	2.27398							ENSG00000139970	RTN1	1.0
chr14	59621916.0	59622066.0										2.88428	4.99607	2.95408										ENSG00000139970	RTN1	1.0
chr14	59627253.0	59627408.0							2.37812	4.02413	2.17128													ENSG00000139970	RTN1	1.0
chr14	59629499.0	59629800.0										3.4349	9.23846	6.71573										ENSG00000139970	RTN1	1.0
chr14	59629637.0	59629794.0										2.36183	4.61878	2.64212										ENSG00000139970	RTN1	1.0
chr14	59629649.0	59629799.0							2.57334	5.29529	3.29723													ENSG00000139970	RTN1	1.0
chr14	59630272.0	59630883.0										4.22535	17.64338	14.78279										ENSG00000139970	RTN1	1.0
chr14	59630282.0	59630920.0							7.85894	44.73067	41.93488													ENSG00000139970	RTN1	1.0
chr14	59630282.0	59630963.0				7.803484999999999	52.985085	50.758680000000005																ENSG00000139970	RTN1	1.0
chr14	59630320.0	59630929.0				8.71122	45.44174	43.05681																ENSG00000139970	RTN1	1.0
chr14	59630321.0	59630854.0							6.25738	26.52465	23.77522													ENSG00000139970	RTN1	1.0
chr14	59630340.0	59630928.0										4.95552	19.31451	16.534395										ENSG00000139970	RTN1	1.0
chr14	59630345.0	59630540.0													2.57714	4.25874	2.27398							ENSG00000139970	RTN1	1.0
chr14	59630345.0	59630956.0										7.32839	42.90574	39.91296										ENSG00000139970	RTN1	1.0
chr14	59630366.0	59630862.0							4.35931	12.71978	10.27763													ENSG00000139970	RTN1	1.0
chr14	59630391.0	59630956.0				8.05176	33.99689	31.6685																ENSG00000139970	RTN1	1.0
chr14	59630392.0	59630983.0													2.701425	5.3096	3.017905							ENSG00000139970	RTN1	1.0
chr14	59631151.0	59631502.0				3.26284	7.79807	5.94692																ENSG00000139970	RTN1	1.0
chr14	59631170.0	59631587.0				3.849815	14.66046	12.77343																ENSG00000139970	RTN1	1.0
chr14	59631202.0	59631450.0							2.53502	4.30062	2.38945													ENSG00000139970	RTN1	1.0
chr14	59631257.0	59631591.0				4.10765	10.78953	8.80811																ENSG00000139970	RTN1	1.0
chr14	59631282.0	59631467.0							2.64766	5.68552	3.64624													ENSG00000139970	RTN1	1.0
chr14	59631718.0	59631868.0				3.21678	6.81265	4.94928																ENSG00000139970	RTN1	1.0
chr14	59631804.0	59632020.0													3.125	6.5635	3.98971							ENSG00000139970	RTN1	1.0
chr14	59632382.0	59632655.0							2.48619	4.03478	2.15181													ENSG00000139970	RTN1	1.0
chr14	59632396.0	59632745.0				5.81683	22.46687	20.31936																ENSG00000139970	RTN1	1.0
chr14	59632397.0	59632754.0				4.92658	20.99838	18.95559																ENSG00000139970	RTN1	1.0
chr14	59632402.0	59632712.0							3.89189	12.05247	9.73295													ENSG00000139970	RTN1	1.0
chr14	59632425.0	59632862.0				5.16499	16.15219	14.05767																ENSG00000139970	RTN1	1.0
chr14	59632593.0	59632749.0													2.57714	4.25874	2.27398							ENSG00000139970	RTN1	1.0
chr14	59632699.0	59632849.0										2.53019	4.72334	2.65101										ENSG00000139970	RTN1	1.0
chr14	59636261.0	59636422.0										2.42212	4.67948	2.75226										ENSG00000139970	RTN1	1.0
chr14	59643526.0	59643708.0													3.1386	6.60061	3.98971							ENSG00000139970	RTN1	1.0
chr14	59644292.0	59645256.0													3.149835	6.510695	3.92318							ENSG00000139970	RTN1	1.0
chr14	59644340.0	59644655.0										2.62397	5.60905	3.50889										ENSG00000139970	RTN1	1.0
chr14	59644505.0	59644708.0													3.47247	8.19127	5.28557							ENSG00000139970	RTN1	1.0
chr14	59644511.0	59644726.0										2.72405	4.45151	2.49176										ENSG00000139970	RTN1	1.0
chr14	59644517.0	59645295.0										2.6341799999999997	4.254865	2.24908										ENSG00000139970	RTN1	1.0
chr14	59644783.0	59645093.0													3.0718	6.41761	3.82853							ENSG00000139970	RTN1	1.0
chr14	59645600.0	59645799.0							3.35292	6.95345	4.74922													ENSG00000139970	RTN1	1.0
chr14	59656445.0	59656596.0							2.59089	4.1418	2.2739													ENSG00000139970	RTN1	1.0
chr14	59656466.0	59656714.0													3.00214	6.03368	3.57549							ENSG00000139970	RTN1	1.0
chr14	59664792.0	59665175.0				3.64443	7.43797	5.55091																ENSG00000139970	RTN1	1.0
chr14	59664878.0	59665057.0				3.1399	6.80826	5.04176																ENSG00000139970	RTN1	1.0
chr14	59674992.0	59675170.0							3.23595	6.22743	4.14501													ENSG00000139970	RTN1	1.0
chr14	59677022.0	59677206.0							2.40249	3.4323	1.65582													ENSG00000139970	RTN1	1.0
chr14	59678546.0	59678752.0							3.20051	6.35017	4.19687													ENSG00000139970	RTN1	1.0
chr14	59679966.0	59680211.0				5.26987	16.0918	14.04017																ENSG00000139970	RTN1	1.0
chr14	59679968.0	59680154.0										2.78913	4.77079	2.6581										ENSG00000139970	RTN1	1.0
chr14	59679981.0	59680195.0							3.07415	5.63398	3.59761													ENSG00000139970	RTN1	1.0
chr14	59679984.0	59680203.0										3.02765	7.65321	5.27253										ENSG00000139970	RTN1	1.0
chr14	59679990.0	59680229.0				4.18653	11.89177	9.98699																ENSG00000139970	RTN1	1.0
chr14	59679996.0	59680154.0				2.95025	4.96578	3.1903																ENSG00000139970	RTN1	1.0
chr14	59687005.0	59687155.0							2.74329	4.66126	2.70878													ENSG00000139970	RTN1	1.0
chr14	59687067.0	59687480.0							2.58876	3.9868	2.13746													ENSG00000139970	RTN1	1.0
chr14	59687072.0	59687398.0										3.40894	7.09629	4.70134										ENSG00000139970	RTN1	1.0
chr14	59687206.0	59687510.0													3.41152	7.7875	4.87466							ENSG00000139970	RTN1	1.0
chr14	59687360.0	59687572.0													2.57714	4.25874	2.27398							ENSG00000139970	RTN1	1.0
chr14	59687577.0	59688784.0							3.3634866666666667	7.152523333333334	5.0664766666666665													ENSG00000139970	RTN1	1.0
chr14	59687645.0	59688712.0							3.606923333333333	8.307080000000001	6.104823333333333													ENSG00000139970	RTN1	1.0
chr14	59687648.0	59687824.0													2.59275	4.44797	2.44324							ENSG00000139970	RTN1	1.0
chr14	59687796.0	59687965.0							2.58876	3.9868	2.13746													ENSG00000139970	RTN1	1.0
chr14	59687859.0	59688767.0										3.97787	10.16296	7.9174										ENSG00000139970	RTN1	1.0
chr14	59688232.0	59688694.0													3.0718	6.41761	3.82853							ENSG00000139970	RTN1	1.0
chr14	59688237.0	59688765.0				16.48448	110.61461	108.02293																ENSG00000139970	RTN1	1.0
chr14	59688258.0	59688760.0				14.60506	81.52198	78.8916																ENSG00000139970	RTN1	1.0
chr14	59688293.0	59688760.0										3.873795	9.58207	7.22446										ENSG00000139970	RTN1	1.0
chr14	59688293.0	59688766.0							7.76628	29.00529	26.38242													ENSG00000139970	RTN1	1.0
chr14	59688375.0	59688765.0				11.62745	51.18539	48.70621																ENSG00000139970	RTN1	1.0
chr14	59688512.0	59688732.0										3.12858	8.19997	5.76339										ENSG00000139970	RTN1	1.0
chr14	59697723.0	59697873.0													2.86349	5.30183	3.00837							ENSG00000139970	RTN1	1.0
chr14	59702520.0	59702825.0													2.57714	4.25874	2.27398							ENSG00000139970	RTN1	1.0
chr14	59702675.0	59702913.0							3.35292	6.95345	4.74922													ENSG00000139970	RTN1	1.0
chr14	59702695.0	59702902.0										3.52524	7.38938	5.11599										ENSG00000139970	RTN1	1.0
chr14	59703023.0	59703173.0										2.78913	4.77079	2.6581										ENSG00000139970	RTN1	1.0
chr14	59705219.0	59705431.0							2.58876	3.9868	2.13746													ENSG00000139970	RTN1	1.0
chr14	59707703.0	59708103.0							5.50112	16.36203	13.94035													ENSG00000139970	RTN1	1.0
chr14	59707866.0	59708204.0							3.35292	6.95345	4.74922													ENSG00000139970	RTN1	1.0
chr14	59707867.0	59708029.0										3.28896	6.57207	4.36958										ENSG00000139970	RTN1	1.0
chr14	59707878.0	59708091.0							4.32448	10.7951	8.41004													ENSG00000139970	RTN1	1.0
chr14	59707879.0	59708029.0										3.13433	6.18238	3.88267										ENSG00000139970	RTN1	1.0
chr14	59710114.0	59710353.0										2.51509	5.11085	3.11994										ENSG00000139970	RTN1	1.0
chr14	59710529.0	59710759.0										2.4777	4.9917	3.02474										ENSG00000139970	RTN1	1.0
chr14	59710532.0	59710759.0													2.59209	4.44627	2.42473							ENSG00000139970	RTN1	1.0
chr14	59710537.0	59710858.0							3.84398	8.69787	6.3948													ENSG00000139970	RTN1	1.0
chr14	59710574.0	59710759.0										3.09598	5.88503	3.6165										ENSG00000139970	RTN1	1.0
chr14	59713524.0	59713674.0													2.57714	4.25874	2.27398							ENSG00000139970	RTN1	1.0
chr14	59714498.0	59714828.0													2.37812	4.02413	2.0913							ENSG00000139970	RTN1	1.0
chr14	59714506.0	59714828.0							2.75056	4.51255	2.59129													ENSG00000139970	RTN1	1.0
chr14	59714557.0	59714761.0													2.88858	5.54584	3.20699							ENSG00000139970	RTN1	1.0
chr14	59714625.0	59714961.0													3.71287	9.88601	6.51931							ENSG00000139970	RTN1	1.0
chr14	59717501.0	59717661.0							2.72282	4.44868	2.4931													ENSG00000139970	RTN1	1.0
chr14	59720806.0	59720981.0													2.72031	4.76963	2.63151							ENSG00000139970	RTN1	1.0
chr14	59720807.0	59721014.0							2.91236	5.062	3.07886													ENSG00000139970	RTN1	1.0
chr14	59721195.0	59721357.0										2.56381	3.93063	2.06466										ENSG00000139970	RTN1	1.0
chr14	59721195.0	59721480.0							2.88299	4.99301	2.96442													ENSG00000139970	RTN1	1.0
chr14	59721210.0	59721370.0				3.27073	7.38954	5.60187																ENSG00000139970	RTN1	1.0
chr14	59721227.0	59721387.0				3.31249	6.8497	5.03051																ENSG00000139970	RTN1	1.0
chr14	59725236.0	59725451.0										2.92359	5.8215	3.68834										ENSG00000139970	RTN1	1.0
chr14	59726537.0	59726981.0													2.72294	4.94025	2.80222							ENSG00000139970	RTN1	1.0
chr14	59726616.0	59726950.0							3.17125	8.14009	5.86514													ENSG00000139970	RTN1	1.0
chr14	59726812.0	59727482.0													2.67113	4.80522	2.61746							ENSG00000139970	RTN1	1.0
chr14	59726831.0	59727540.0										2.9104	5.631965	3.4717599999999997										ENSG00000139970	RTN1	1.0
chr14	59726994.0	59727588.0										2.76156	6.6405449999999995	4.396705										ENSG00000139970	RTN1	1.0
chr14	59727017.0	59727462.0										3.35664	7.40967	5.1352										ENSG00000139970	RTN1	1.0
chr14	59727047.0	59728150.0							3.751875	12.182795	9.89591													ENSG00000139970	RTN1	1.0
chr14	59727080.0	59728026.0							3.642076666666666	11.451126666666667	9.17384													ENSG00000139970	RTN1	1.0
chr14	59727088.0	59727508.0													3.13779	6.59841	3.96852							ENSG00000139970	RTN1	1.0
chr14	59727172.0	59728033.0							3.74149	12.313376666666665	10.058953333333331													ENSG00000139970	RTN1	1.0
chr14	59728328.0	59728679.0							8.39844	51.3007	48.44439													ENSG00000139970	RTN1	1.0
chr14	59728347.0	59728689.0							7.41133	38.82916	35.93677													ENSG00000139970	RTN1	1.0
chr14	59728376.0	59728643.0							5.4326	23.79693	21.09215													ENSG00000139970	RTN1	1.0
chr14	59728413.0	59728679.0										3.55105	8.89658	6.39361										ENSG00000139970	RTN1	1.0
chr14	59732782.0	59733033.0							3.04811	5.76644	3.67173													ENSG00000139970	RTN1	1.0
chr14	59732782.0	59733109.0										2.72405	4.45151	2.49176										ENSG00000139970	RTN1	1.0
chr14	59733409.0	59733744.0							2.42696	3.48601	1.71883													ENSG00000139970	RTN1	1.0
chr14	59733433.0	59733585.0							3.04811	5.76644	3.67173													ENSG00000139970	RTN1	1.0
chr14	59733433.0	59733621.0													2.67113	4.80522	2.61746							ENSG00000139970	RTN1	1.0
chr14	59733435.0	59733658.0													3.86571	9.55291	6.26097							ENSG00000139970	RTN1	1.0
chr14	59733931.0	59734108.0													2.59275	4.44797	2.44324							ENSG00000139970	RTN1	1.0
chr14	59739896.0	59740066.0							2.72282	4.44868	2.4931													ENSG00000139970	RTN1	1.0
chr14	59739896.0	59740316.0													3.14983	6.42641	3.82564							ENSG00000139970	RTN1	1.0
chr14	59739916.0	59740066.0										2.56381	3.93063	2.06466										ENSG00000139970	RTN1	1.0
chr14	59739958.0	59740400.0													2.72921	4.95654	2.80222							ENSG00000139970	RTN1	1.0
chr14	59740935.0	59741124.0							2.72282	4.44868	2.4931													ENSG00000139970	RTN1	1.0
chr14	59744338.0	59744516.0				3.40156	7.98737	6.18																ENSG00000139970	RTN1	1.0
chr14	59744722.0	59744905.0										2.82581	6.60164	4.34967										ENSG00000139970	RTN1	1.0
chr14	59745663.0	59745813.0										2.42212	4.67948	2.75226										ENSG00000139970	RTN1	1.0
chr14	59745711.0	59745907.0													2.83019	5.39139	3.08183							ENSG00000139970	RTN1	1.0
chr14	59745723.0	59745992.0													3.1386	6.60061	3.98971							ENSG00000139970	RTN1	1.0
chr14	59747772.0	59747940.0													2.72031	4.76963	2.63151							ENSG00000139970	RTN1	1.0
chr14	59747796.0	59747946.0													2.72921	4.95654	2.80222							ENSG00000139970	RTN1	1.0
chr14	59748644.0	59748794.0													2.72031	4.76963	2.63151							ENSG00000139970	RTN1	1.0
chr14	59752298.0	59752505.0										3.09904	5.89258	3.6165										ENSG00000139970	RTN1	1.0
chr14	59752517.0	59752667.0										2.56381	3.93063	2.06466										ENSG00000139970	RTN1	1.0
chr14	59754532.0	59754946.0							3.68381	8.03262	5.76212													ENSG00000139970	RTN1	1.0
chr14	59754722.0	59754939.0							3.50532	7.57549	5.32657													ENSG00000139970	RTN1	1.0
chr14	59754759.0	59754924.0							2.91236	5.062	3.07886													ENSG00000139970	RTN1	1.0
chr14	59755435.0	59755688.0				5.72157	18.54796	16.45576																ENSG00000139970	RTN1	1.0
chr14	59755461.0	59755712.0				4.51215	10.96718	8.97737																ENSG00000139970	RTN1	1.0
chr14	59755462.0	59755661.0							2.42696	3.48601	1.71883													ENSG00000139970	RTN1	1.0
chr14	59755462.0	59755697.0				4.31736	12.59102	10.67245																ENSG00000139970	RTN1	1.0
chr14	59758328.0	59758717.0													2.72921	4.95654	2.80222							ENSG00000139970	RTN1	1.0
chr14	59761604.0	59762135.0							2.40249	3.4323	1.65582													ENSG00000139970	RTN1	1.0
chr14	59761794.0	59762116.0							3.81013	8.87287	6.54963													ENSG00000139970	RTN1	1.0
chr14	59761794.0	59762189.0													3.68444	9.0408	5.83763							ENSG00000139970	RTN1	1.0
chr14	59761892.0	59762110.0				2.74741	5.17031	3.4784																ENSG00000139970	RTN1	1.0
chr14	59761926.0	59762101.0										2.42212	4.67948	2.75226										ENSG00000139970	RTN1	1.0
chr14	59761992.0	59762197.0										3.56389	7.7267	5.28548										ENSG00000139970	RTN1	1.0
chr14	59762049.0	59762208.0							2.91236	5.062	3.07886													ENSG00000139970	RTN1	1.0
chr14	59767692.0	59767962.0							2.8957	5.20315	3.1751													ENSG00000139970	RTN1	1.0
chr14	59771091.0	59771925.0							5.01572	15.76169	13.57294													ENSG00000139970	RTN1	1.0
chr14	59771286.0	59771953.0				10.06556	41.08991	38.69382																ENSG00000139970	RTN1	1.0
chr14	59771298.0	59771943.0				7.064774999999999	34.705349999999996	32.681985																ENSG00000139970	RTN1	1.0
chr14	59771394.0	59772126.0				13.10751	70.82501	68.25829																ENSG00000139970	RTN1	1.0
chr14	59771395.0	59771860.0										3.56389	7.7267	5.28548										ENSG00000139970	RTN1	1.0
chr14	59771478.0	59771905.0										4.96738	13.81274	11.28436										ENSG00000139970	RTN1	1.0
chr14	59771636.0	59771875.0							4.48464	11.52598	9.11715													ENSG00000139970	RTN1	1.0
chr14	59771636.0	59771877.0										3.53226	10.51752	7.90703										ENSG00000139970	RTN1	1.0
chr14	59771636.0	59771891.0							5.18178	15.47434	12.93379													ENSG00000139970	RTN1	1.0
chr14	59772276.0	59772520.0				5.33729	16.65821	14.59918																ENSG00000139970	RTN1	1.0
chr14	59772315.0	59773025.0				3.81797	8.25905	6.360505																ENSG00000139970	RTN1	1.0
chr14	59772334.0	59773017.0				3.663216666666667	9.382793333333334	7.54899																ENSG00000139970	RTN1	1.0
chr14	59772826.0	59773002.0				3.26894	6.73731	4.93002																ENSG00000139970	RTN1	1.0
chr14	59779073.0	59779379.0													2.72921	4.95654	2.80222							ENSG00000139970	RTN1	1.0
chr14	59781971.0	59782121.0				2.74741	5.17031	3.4784																ENSG00000139970	RTN1	1.0						0.009049	1.0
chr14	59785739.0	59785889.0													2.53757	4.30715	2.26352							ENSG00000139970	RTN1	1.0
chr14	59786001.0	59786170.0				2.74741	5.17031	3.4784																ENSG00000139970	RTN1	1.0
chr14	59786305.0	59786455.0							2.40249	3.4323	1.65582													ENSG00000139970	RTN1	1.0
chr14	59787129.0	59787666.0				4.291175	11.696275	9.774075																ENSG00000139970	RTN1	1.0
chr14	59787130.0	59787529.0				5.364	18.61684	16.60211																ENSG00000139970	RTN1	1.0
chr14	59787154.0	59787520.0				6.07404	18.29774	16.16525																ENSG00000139970	RTN1	1.0
chr14	59791329.0	59791574.0													2.86567	5.4854	3.17998							ENSG00000139970	RTN1	1.0
chr14	59791602.0	59791794.0										2.52304	5.13612	3.11994										ENSG00000139970	RTN1	1.0
chr14	59793873.0	59794180.0													2.86349	5.30183	3.00837							ENSG00000139970	RTN1	1.0
chr14	59796224.0	59796374.0				2.60316	3.86825	2.16857																ENSG00000139970	RTN1	1.0
chr14	59799537.0	59799758.0													2.80469	5.32355	2.99547							ENSG00000139970	RTN1	1.0
chr14	59814085.0	59814278.0													3.20536	6.99183	4.28593							ENSG00000139970	RTN1	1.0
chr14	59815133.0	59815283.0										2.56381	3.93063	2.06466										ENSG00000139970	RTN1	1.0
chr14	59815239.0	59815389.0				2.71022	4.58182	2.88111																ENSG00000139970	RTN1	1.0
chr14	59819020.0	59819344.0													2.72031	4.76963	2.63151							ENSG00000139970	RTN1	1.0
chr14	59819491.0	59819832.0													4.00888	10.22697	6.82376							ENSG00000139970	RTN1	1.0
chr14	59819509.0	59819891.0										3.73411	11.74964	9.07593										ENSG00000139970	RTN1	1.0
chr14	59819519.0	59819832.0										3.40894	7.09629	4.70134										ENSG00000139970	RTN1	1.0
chr14	59819555.0	59819832.0													3.27506	7.18545	4.42248							ENSG00000139970	RTN1	1.0
chr14	59819577.0	59819871.0										3.52524	7.38938	5.11599										ENSG00000139970	RTN1	1.0
chr14	59819628.0	59819871.0							2.40249	3.4323	1.65582													ENSG00000139970	RTN1	1.0
chr14	59819694.0	59819893.0				3.27073	7.38954	5.60187																ENSG00000139970	RTN1	1.0
chr14	59826206.0	59826512.0													2.67113	4.80522	2.61746							ENSG00000139970	RTN1	1.0
chr14	59827357.0	59827597.0										2.63418	4.24306	2.23146										ENSG00000139970	RTN1	1.0
chr14	59828310.0	59828460.0													2.74151	5.15446	2.96381							ENSG00000139970	RTN1	1.0
chr14	59829595.0	59830570.0				6.5747866666666654	25.996326666666665	23.887753333333336																ENSG00000139970	RTN1	1.0
chr14	59829595.0	59830593.0				5.8291375	19.28447	17.232712499999998																ENSG00000139970	RTN1	1.0
chr14	59829595.0	59830597.0				6.36702	30.381843333333332	28.403546666666667																ENSG00000139970	RTN1	1.0
chr14	59829682.0	59829832.0										2.88428	4.99607	2.95408										ENSG00000139970	RTN1	1.0
chr14	59831738.0	59832004.0													3.57936	8.25176	5.21485							ENSG00000139970	RTN1	1.0
chr14	59831895.0	59832238.0													3.00214	6.03368	3.57549							ENSG00000139970	RTN1	1.0
chr14	59832560.0	59832953.0				2.95025	4.96578	3.1903																ENSG00000139970	RTN1	1.0
chr14	59838429.0	59838695.0										2.52304	5.13612	3.11994										ENSG00000139970	RTN1	1.0
chr14	59838545.0	59838733.0													2.59275	4.44797	2.44324							ENSG00000139970	RTN1	1.0
chr14	59840492.0	59840642.0													2.57714	4.25874	2.27398							ENSG00000139970	RTN1	1.0
chr14	59846279.0	59846564.0													2.57714	4.25874	2.27398							ENSG00000139970	RTN1	1.0
chr14	59850021.0	59850171.0													2.57714	4.25874	2.27398							ENSG00000139970	RTN1	1.0
chr14	59856664.0	59857072.0										2.62397	5.60905	3.50889										ENSG00000139970	RTN1	1.0
chr14	59856756.0	59857207.0							3.07415	5.63398	3.59761													ENSG00000139970	RTN1	1.0
chr14	59856859.0	59857103.0													2.86567	5.4854	3.17998							ENSG00000139970	RTN1	1.0
chr14	59857886.0	59858078.0													2.72921	4.95654	2.80222							ENSG00000139970	RTN1	1.0
chr14	59857903.0	59858111.0							2.40249	3.4323	1.65582													ENSG00000139970	RTN1	1.0
chr14	59862989.0	59863214.0				3.66322	9.23041	7.38721																ENSG00000139970	RTN1	1.0
chr14	59863504.0	59863706.0													4.0067	10.77782	7.59564							ENSG00000139970	RTN1	1.0
chr14	59863504.0	59863732.0				5.88731	21.88756	19.83137																ENSG00000139970	RTN1	1.0
chr14	59863504.0	59863752.0				6.77554	24.65838	22.48082																ENSG00000139970	RTN1	1.0
chr14	59863529.0	59863706.0				4.3386	10.22652	8.25535																ENSG00000139970	RTN1	1.0
chr14	59863918.0	59864068.0													2.53757	4.30715	2.26352							ENSG00000139970	RTN1	1.0
chr14	59863949.0	59864230.0				2.86079	5.11766	3.38298																ENSG00000139970	RTN1	1.0
chr14	59864161.0	59864378.0													2.72921	4.95654	2.80222							ENSG00000139970	RTN1	1.0
chr14	59869695.0	59870106.0										2.71349	4.42714	2.49176										ENSG00000139970	RTN1	1.0
chr14	59869697.0	59870023.0										3.15271	8.48925	6.03243										ENSG00000139970	RTN1	1.0
chr14	59869807.0	59869997.0							2.72282	4.44868	2.4931													ENSG00000139970	RTN1	1.0
chr14	59869813.0	59869997.0										2.78913	4.77079	2.6581										ENSG00000139970	RTN1	1.0
chr14	59869837.0	59870040.0				2.45524	4.78239	3.07364																ENSG00000139970	RTN1	1.0
chr14	59869913.0	59870064.0													2.93824	5.86127	3.39868							ENSG00000139970	RTN1	1.0
chr14	59870263.0	59871468.0				6.738409999999999	34.891643333333334	32.630066666666664																ENSG00000139970	RTN1		0.57		1.0	0.0	synonymous_variant
chr14	59870263.0	59871473.0										3.0990366666666667	5.899403333333333	3.62701										ENSG00000139970	RTN1		0.58		1.0	0.0	synonymous_variant
chr14	59870263.0	59871495.0										2.913026	7.235236	4.976108										ENSG00000139970	RTN1		0.58		1.0	0.0	synonymous_variant
chr14	59870263.0	59871565.0										4.237386666666667	10.865633333333331	8.538496666666667										ENSG00000139970	RTN1		0.61		1.0	0.0	synonymous_variant
chr14	59870289.0	59871473.0				7.707326666666667	55.53650666666667	53.237876666666665																ENSG00000139970	RTN1		0.59		1.0	0.0	synonymous_variant
chr14	59870312.0	59871001.0							5.01572	13.943	11.57392													ENSG00000139970	RTN1	0.67			1.0	0.0	synonymous_variant
chr14	59870403.0	59871512.0				6.858586666666667	31.250829999999997	28.99948																ENSG00000139970	RTN1		0.66		1.0	0.0	synonymous_variant
chr14	59870674.0	59871031.0							3.81013	8.87287	6.54963													ENSG00000139970	RTN1		0.71
chr14	59870706.0	59871012.0							4.00415	9.38046	7.04782													ENSG00000139970	RTN1		0.77
chr14	59871736.0	59871920.0										3.53226	10.51752	7.90703										ENSG00000139970	RTN1		1.0
chr14	59871740.0	59871951.0													3.29301	7.01714	4.26695							ENSG00000139970	RTN1		1.0
chr14	59880011.0	59880234.0										3.2295	8.76016	6.27299																		0.002604	1.0
chr14	59880035.0	59880234.0				2.74741	5.17031	3.4784																								0.002604	1.0
chr14	59880359.0	59880626.0										3.68547	8.03682	5.72362
chr14	59880491.0	59880686.0													3.20536	6.99183	4.28593
chr14	59880496.0	59880887.0													3.41152	7.7875	4.87466															0.003014	1.0
chr14	59880612.0	59880915.0										2.42212	4.67948	2.75226																		0.003014	1.0
chr14	59881146.0	59881342.0													2.53757	4.30715	2.26352
chr14	59881191.0	59881341.0							2.74329	4.66126	2.70878
chr14	59881191.0	59881485.0							3.23595	6.22743	4.14501
chr14	59881192.0	59881422.0										3.20476	6.15169	3.97675
chr14	59881219.0	59881369.0										2.47923	3.73894	1.84006
chr14	59882944.0	59883179.0							4.00415	9.38046	7.04782
chr14	59882971.0	59883178.0							3.04811	5.76644	3.67173
chr14	59882979.0	59883178.0							4.36853	10.91059	8.62129
chr14	59883078.0	59883237.0				3.61362	8.09954	6.23419
chr14	59896361.0	59896584.0													3.14983	6.42641	3.82564															0.006785	2.0
chr14	59896388.0	59896608.0													3.95736	10.35592	6.88852															0.006785	2.0
chr14	59896464.0	59896656.0													2.53757	4.30715	2.26352															0.00379	1.0
chr14	59896762.0	59897156.0										2.56381	3.93063	2.06466																		0.003888	1.0
chr14	59896865.0	59897359.0										3.43134	9.9193	7.34567																		0.003888	1.0
chr14	59896882.0	59898079.0				4.280753333333333	10.280076666666666	8.33017																								0.003888	1.0
chr14	59896900.0	59897317.0													3.27506	7.18545	4.42248															0.003888	1.0
chr14	59897127.0	59897489.0													3.29301	7.01714	4.26695
chr14	59897205.0	59898079.0				5.1193	15.927385	13.911739999999998
chr14	59897246.0	59898103.0				3.663216666666667	9.764933333333332	7.954069999999999
chr14	59897846.0	59898029.0										2.47923	3.73894	1.84006
chr14	59897870.0	59898029.0													2.53757	4.30715	2.26352
chr14	59906831.0	59907040.0										2.47923	3.73894	1.84006
chr14	59910646.0	59910897.0													3.43618	7.62582	4.72974
chr14	59910717.0	59910870.0													2.72921	4.95654	2.80222
chr14	59911450.0	59911671.0													2.86567	5.4854	3.17998
chr14	59912718.0	59912913.0													3.43618	7.62582	4.72974
chr14	59912821.0	59913014.0													2.67113	4.80522	2.61746
chr14	59913127.0	59913305.0													2.67113	4.80522	2.61746
chr14	59913436.0	59913630.0													2.86567	5.4854	3.17998															0.007195	1.0
chr14	59913534.0	59913769.0							2.59089	4.1418	2.2739
chr14	59914998.0	59915167.0													2.80469	5.32355	2.99547
chr14	59918863.0	59920300.0				7.050776000000001	53.929584	51.507943999999995																ENSG00000131951	LRRC9		0.89
chr14	59918877.0	59919056.0				3.96424	16.44411	14.34564																ENSG00000131951	LRRC9		1.0
chr14	59918901.0	59919056.0				3.68098	17.35875	15.36299																ENSG00000131951	LRRC9		1.0
chr14	59919192.0	59920317.0				9.168373333333331	73.92701333333333	71.29652																ENSG00000131951	LRRC9		0.85
chr14	59919192.0	59920351.0				9.224233333333332	96.48349	93.97969333333332																ENSG00000131951	LRRC9		0.82
chr14	59919209.0	59919379.0							3.12356	8.7916	6.58105													ENSG00000131951	LRRC9		1.0
chr14	59919212.0	59919384.0										3.09904	5.89258	3.6165										ENSG00000131951	LRRC9		1.0
chr14	59919485.0	59920530.0							7.439286666666667	58.34232666666666	55.764473333333335													ENSG00000131951	LRRC9		0.63
chr14	59919545.0	59920443.0							7.58815	46.889889999999994	44.28436													ENSG00000131951	LRRC9		0.67
chr14	59919648.0	59920879.0							9.127365	58.744545	55.81091													ENSG00000131951	LRRC9	0.6
chr14	59919669.0	59919819.0													2.86349	5.30183	3.00837							ENSG00000131951	LRRC9		1.0
chr14	59919689.0	59920761.0										3.48902	8.172126666666665	5.9734066666666665										ENSG00000131951	LRRC9	0.58
chr14	59919981.0	59920385.0										4.33865	11.13572	8.53743										ENSG00000131951	LRRC9	0.6
chr14	59920001.0	59920227.0										3.33042	9.33339	6.80069										ENSG00000131951	LRRC9		0.63
chr14	59920112.0	59920270.0													2.57714	4.25874	2.27398							ENSG00000131951	LRRC9	0.8
chr14	59921148.0	59921450.0										3.43134	9.9193	7.34567										ENSG00000131951	LRRC9	1.0
chr14	59932992.0	59933370.0													3.00214	6.03368	3.57549							ENSG00000131951	LRRC9	1.0						0.0092649999999999	2.0
chr14	59933159.0	59933309.0													2.57714	4.25874	2.27398							ENSG00000131951	LRRC9	1.0
chr14	59938423.0	59938610.0							3.50532	7.57549	5.32657													ENSG00000131951	LRRC9	1.0
chr14	59938423.0	59938650.0							2.56265	3.92802	2.0566													ENSG00000131951	LRRC9	1.0
chr14	59941667.0	59941942.0							2.40249	3.4323	1.65582													ENSG00000131951	LRRC9	1.0
chr14	59964283.0	59964484.0				2.71022	4.58182	2.88111																ENSG00000131951	LRRC9	1.0
chr14	59964639.0	59965140.0													2.7203150000000003	4.780285	2.641175							ENSG00000131951	LRRC9	1.0
chr14	59964728.0	59965395.0				5.26987	16.0918	14.04017																ENSG00000131951	LRRC9	1.0
chr14	59964778.0	59965400.0							5.12531	14.59475	12.10058													ENSG00000131951	LRRC9	1.0
chr14	59964902.0	59965400.0							3.72134	8.12737	5.93867													ENSG00000131951	LRRC9	1.0
chr14	59964958.0	59965590.0										3.765595	8.42268	6.10423										ENSG00000131951	LRRC9	1.0
chr14	59965084.0	59965592.0				9.02721	44.32969	42.07195																ENSG00000131951	LRRC9	1.0
chr14	59965089.0	59965400.0				7.80948	27.59723	25.33812																ENSG00000131951	LRRC9	1.0
chr14	59965089.0	59965417.0							2.74329	4.66126	2.70878													ENSG00000131951	LRRC9	1.0
chr14	59968489.0	59968639.0							2.91236	5.062	3.07886													ENSG00000131951	LRRC9	1.0
chr14	59968512.0	59968715.0													2.57714	4.25874	2.27398							ENSG00000131951	LRRC9	1.0
chr14	59969349.0	59969675.0				5.42044	16.89884	14.83342																ENSG00000131951	LRRC9	1.0
chr14	59969369.0	59969591.0				4.68569	11.72397	9.71639																ENSG00000131951	LRRC9	1.0
chr14	59969378.0	59969634.0				5.75648	21.05514	19.00904																ENSG00000131951	LRRC9	1.0
chr14	59990233.0	59990393.0													2.67113	4.80522	2.61746							ENSG00000131951	LRRC9	1.0
chr14	60003153.0	60003372.0				2.71022	4.58182	2.88111																ENSG00000131951	LRRC9	1.0
chr14	60003162.0	60003406.0				3.79405	9.87456	8.01489																ENSG00000131951	LRRC9	1.0
chr14	60003229.0	60003406.0										2.56381	3.93063	2.06466										ENSG00000131951	LRRC9	1.0
chr14	60015614.0	60015887.0													2.59275	4.44797	2.44324							ENSG00000131951	LRRC9	1.0
chr14	60025417.0	60025567.0													2.72921	4.95654	2.80222							ENSG00000131951	LRRC9	1.0
chr14	60028657.0	60028924.0													3.95736	10.35592	6.88852							ENSG00000131951	LRRC9	1.0
chr14	60050998.0	60051149.0							2.42696	3.48601	1.71883													ENSG00000131951	LRRC9	1.0
chr14	60051084.0	60051603.0										2.82581	6.60164	4.34967										ENSG00000131951	LRRC9	1.0
chr14	60051134.0	60051605.0				2.61658	4.66205	2.99972																ENSG00000131951	LRRC9	1.0
chr14	60051199.0	60051501.0										3.04452	5.56315	3.44972										ENSG00000131951	LRRC9	1.0
chr14	60051279.0	60051773.0													3.00214	6.03368	3.57549							ENSG00000131951	LRRC9	1.0
chr14	60051541.0	60051899.0							2.40249	3.4323	1.65582													ENSG00000131951	LRRC9	1.0
chr14	60051623.0	60051835.0													2.57714	4.25874	2.27398							ENSG00000131951	LRRC9	1.0
chr14	60051630.0	60051807.0							2.91236	5.062	3.07886													ENSG00000131951	LRRC9	1.0
chr14	60061285.0	60061664.0				3.1399	6.80826	5.04176																ENSG00000131951	LRRC9	1.0
chr14	60061471.0	60061664.0				4.51703	12.24525	10.26891																ENSG00000131951	LRRC9	1.0
chr14	60061514.0	60061691.0				3.29734	6.1587	4.32259																ENSG00000131951	LRRC9	1.0
chr14	60072883.0	60073087.0													2.72031	4.76963	2.63151
chr14	60087671.0	60087845.0													2.72031	4.76963	2.63151							ENSG00000126773	PCNX4		1.0
chr14	60087755.0	60087982.0							2.39153	6.0202	3.8973													ENSG00000126773	PCNX4		1.0
chr14	60087774.0	60088039.0							2.43964	7.97855	5.80278													ENSG00000126773	PCNX4		1.0
chr14	60087786.0	60088007.0							1.99929	3.687	1.90747													ENSG00000126773	PCNX4		1.0
chr14	60089042.0	60089273.0													2.86567	5.4854	3.17998							ENSG00000126773	PCNX4		1.0
chr14	60091186.0	60091365.0							2.42568	8.29903	6.1047													ENSG00000126773	PCNX4		1.0
chr14	60091210.0	60092529.0				7.324956666666666	195.46245666666664	192.5701633333333																ENSG00000126773	PCNX4		0.54		1.0	1.0	upstream_gene_variant
chr14	60091231.0	60092805.0				6.1331875	170.14515	167.4531625																ENSG00000126773	PCNX4	0.56			1.0	1.0	upstream_gene_variant
chr14	60091240.0	60091460.0				2.49083	21.83886	19.78585																ENSG00000126773	PCNX4		1.0
chr14	60091586.0	60092480.0				9.976484999999998	465.67201	462.66212																ENSG00000126773	PCNX4	0.62			1.0	1.0	upstream_gene_variant
chr14	60091600.0	60092280.0													4.1873000000000005	12.13308	8.671235							ENSG00000126773	PCNX4	0.52			1.0	1.0	upstream_gene_variant
chr14	60091600.0	60092431.0										13.74959	159.5368	155.61263										ENSG00000126773	PCNX4	0.61			1.0	1.0	upstream_gene_variant
chr14	60091613.0	60092280.0							16.35018	213.15219	208.96045													ENSG00000126773	PCNX4	0.54			1.0	1.0	upstream_gene_variant
chr14	60091638.0	60092305.0							14.15186	171.09766	167.13103													ENSG00000126773	PCNX4	0.57			1.0	1.0	upstream_gene_variant
chr14	60091647.0	60092263.0													5.69653	25.24015	21.41562							ENSG00000126773	PCNX4	0.55			1.0	1.0	upstream_gene_variant
chr14	60091647.0	60092316.0										16.5642	194.32784	190.02968										ENSG00000126773	PCNX4	0.59			1.0	1.0	upstream_gene_variant
chr14	60091647.0	60092547.0										10.65773	116.7932	112.81775										ENSG00000126773	PCNX4	0.69			1.0	1.0	upstream_gene_variant
chr14	60091697.0	60092331.0							17.53063	319.37555	315.11487													ENSG00000126773	PCNX4	0.64			1.0	1.0	upstream_gene_variant
chr14	60091726.0	60092072.0													3.46535	8.6379	5.5417							ENSG00000126773	PCNX4		0.57		1.0	1.0	upstream_gene_variant
chr14	60092650.0	60092800.0				1.88613	7.16284	5.29064																ENSG00000126773	PCNX4	1.0
chr14	60092655.0	60092813.0													2.41978	4.53837	2.45304							ENSG00000126773	PCNX4	1.0
chr14	60094407.0	60094657.0				3.36477	37.20436	34.89079																ENSG00000126773	PCNX4	1.0
chr14	60094407.0	60094740.0													2.91777	5.8057	3.44201							ENSG00000126773	PCNX4	1.0
chr14	60094419.0	60094637.0				2.84764	30.98302	28.83287																ENSG00000126773	PCNX4	1.0
chr14	60094439.0	60094604.0				2.43269	15.24504	13.16667																ENSG00000126773	PCNX4	1.0
chr14	60101455.0	60101669.0													3.14983	6.42641	3.82564							ENSG00000126773	PCNX4	1.0
chr14	60101468.0	60101679.0										2.62397	5.60905	3.50889										ENSG00000126773	PCNX4	1.0
chr14	60101873.0	60102110.0				4.18653	11.89177	9.98699																ENSG00000126773	PCNX4	1.0
chr14	60102459.0	60102698.0				4.51703	12.24525	10.26891																ENSG00000126773	PCNX4	1.0
chr14	60102483.0	60102709.0				3.79405	9.87456	8.01489																ENSG00000126773	PCNX4	1.0
chr14	60105981.0	60106162.0				2.86079	5.11766	3.38298																ENSG00000126773	PCNX4	1.0
chr14	60124781.0	60124950.0													2.67113	4.80522	2.61746							ENSG00000126773	PCNX4	1.0
chr14	60126001.0	60126436.0													3.00502	6.194240000000001	3.69465							ENSG00000126773	PCNX4	1.0
chr14	60127324.0	60127511.0										2.56381	3.93063	2.06466										ENSG00000126773	PCNX4	1.0
chr14	60127334.0	60127541.0										2.63418	4.24306	2.23146										ENSG00000126773	PCNX4	1.0
chr14	60130443.0	60130604.0													2.86349	5.30183	3.00837							ENSG00000126773	PCNX4	1.0
chr14	60147818.0	60148031.0													2.72921	4.95654	2.80222							ENSG00000126773,ENSG00000100612	PCNX4,DHRS7	1.0,1.0
chr14	60150773.0	60151018.0										2.37781	3.76459	1.86201										ENSG00000100612	DHRS7	1.0
chr14	60150820.0	60151008.0													2.93824	5.86127	3.39868							ENSG00000100612	DHRS7	1.0
chr14	60151254.0	60151448.0													2.67113	4.80522	2.61746							ENSG00000100612	DHRS7	1.0
chr14	60151712.0	60152094.0							15.47197	93.5881	90.42377													ENSG00000100612	DHRS7	1.0
chr14	60151728.0	60152071.0										7.16545	38.30471	35.0955										ENSG00000100612	DHRS7	1.0
chr14	60151728.0	60152094.0										7.557	33.39989	30.38854										ENSG00000100612	DHRS7	1.0
chr14	60151739.0	60152099.0							15.98138	90.52937	87.14772													ENSG00000100612	DHRS7	1.0
chr14	60151740.0	60152094.0										11.67477	62.64654	59.45696										ENSG00000100612	DHRS7	1.0
chr14	60151765.0	60152094.0				12.94882	68.18515	65.63489																ENSG00000100612	DHRS7	1.0
chr14	60151777.0	60152109.0				13.08292	78.58568	76.13037																ENSG00000100612	DHRS7	1.0
chr14	60151782.0	60152109.0				9.02429	34.68793	32.35202																ENSG00000100612	DHRS7	1.0
chr14	60151785.0	60152117.0							10.28744	47.8646	44.84352													ENSG00000100612	DHRS7	1.0
chr14	60151813.0	60152031.0													2.67113	4.80522	2.61746							ENSG00000100612	DHRS7	1.0
chr14	60151858.0	60152094.0													2.86349	5.30183	3.00837							ENSG00000100612	DHRS7	1.0
chr14	60152564.0	60152778.0							2.71084	4.58332	2.61538													ENSG00000100612	DHRS7	1.0
chr14	60153817.0	60154026.0										3.11864	6.54613	4.34549										ENSG00000100612	DHRS7	1.0
chr14	60155979.0	60156156.0													2.44349	4.20093	2.23393							ENSG00000100612	DHRS7	1.0
chr14	60157363.0	60157534.0							2.40249	3.4323	1.65582													ENSG00000100612	DHRS7	1.0
chr14	60157421.0	60157820.0													2.68341	5.16785	2.92048							ENSG00000100612	DHRS7	1.0
chr14	60157503.0	60157655.0													3.14983	6.42641	3.82564							ENSG00000100612	DHRS7	1.0
chr14	60157559.0	60157766.0							2.8957	5.20315	3.1751													ENSG00000100612	DHRS7	1.0
chr14	60157744.0	60157958.0										2.72489	6.09774	3.91889										ENSG00000100612	DHRS7	1.0
chr14	60157810.0	60157979.0													2.57714	4.25874	2.27398							ENSG00000100612	DHRS7	1.0
chr14	60158844.0	60158994.0										2.72405	4.45151	2.49176										ENSG00000100612	DHRS7	1.0
chr14	60161600.0	60161890.0													3.29301	7.01714	4.26695							ENSG00000100612	DHRS7	1.0
chr14	60161623.0	60161816.0										2.67401	7.04655	4.7531										ENSG00000100612	DHRS7	1.0
chr14	60161623.0	60161847.0				2.73185	14.17592	12.22937																ENSG00000100612	DHRS7	1.0
chr14	60161687.0	60161890.0										2.40343	5.14928	3.09377										ENSG00000100612	DHRS7	1.0
chr14	60164506.0	60165578.0				12.08374	196.977285	193.94272																ENSG00000100612	DHRS7	0.83
chr14	60164656.0	60165578.0				12.596385	164.023485	161.04674500000002																ENSG00000100612	DHRS7	0.8
chr14	60164660.0	60165675.0										6.57324	39.27689	36.596415										ENSG00000100612	DHRS7	0.73
chr14	60164660.0	60165742.0				12.696105	284.43088	281.474915																ENSG00000100612	DHRS7	0.68
chr14	60164668.0	60164982.0													2.57714	4.25874	2.27398							ENSG00000100612	DHRS7	1.0
chr14	60164694.0	60165578.0										4.34582	20.56355	17.88808										ENSG00000100612	DHRS7	0.8
chr14	60164696.0	60165747.0										7.00911	50.135605	47.326325										ENSG00000100612	DHRS7	0.67
chr14	60164724.0	60165645.0							6.300949999999999	34.28116	31.74473													ENSG00000100612	DHRS7	0.73
chr14	60164728.0	60165581.0							6.880045	33.28557	30.48265													ENSG00000100612	DHRS7	0.79
chr14	60164753.0	60165635.0							7.87033	55.829215000000005	53.064125													ENSG00000100612	DHRS7	0.73
chr14	60165235.0	60165487.0													3.3557	7.63069	4.73337							ENSG00000100612	DHRS7	0.65
chr14	60165332.0	60165514.0													3.06966	7.00494	4.32305							ENSG00000100612	DHRS7		0.64
chr14	60165332.0	60165529.0													3.20171	8.24203	5.33121							ENSG00000100612	DHRS7		0.66
chr14	60168181.0	60168364.0													2.81397	6.3886	3.82853							ENSG00000100612	DHRS7		1.0
chr14	60169233.0	60169383.0													2.45399	4.5038	2.48849							ENSG00000100612	DHRS7		1.0
chr14	60169241.0	60169396.0													2.71773	5.25425	3.00837							ENSG00000100612	DHRS7		1.0
chr14	60170443.0	60170692.0										2.73556	4.64272	2.66343
chr14	60170547.0	60170697.0										2.35183	4.58635	2.70517
chr14	60171687.0	60171906.0							3.03239	6.11479	4.05204
chr14	60172686.0	60173088.0							2.40249	3.4323	1.65582
chr14	60172823.0	60173019.0				2.60316	3.86825	2.16857
chr14	60174958.0	60175224.0							2.58876	3.9868	2.13746
chr14	60175745.0	60175914.0							2.56265	3.92802	2.0566
chr14	60175748.0	60176035.0										2.52304	5.13612	3.11994
chr14	60176017.0	60176495.0										2.56381	3.93063	2.06466
chr14	60183057.0	60183345.0							2.74329	4.66126	2.70878
chr14	60183774.0	60184017.0				2.95025	4.96578	3.1903
chr14	60184450.0	60184625.0				3.12379	5.55092	3.74364
chr14	60185257.0	60185445.0										2.47923	3.73894	1.84006
chr14	60185304.0	60185963.0										2.964405	5.3016000000000005	3.234255
chr14	60185314.0	60185469.0				3.46306	7.46563	5.62254
chr14	60185375.0	60185554.0													2.6081	4.48695	2.45744
chr14	60185800.0	60185990.0										3.25399	6.48465	4.14416
chr14	60186911.0	60187235.0													2.80612	5.49982	3.1425
chr14	60186985.0	60187286.0													3.09973	6.49434	3.8819
chr14	60187129.0	60187279.0										2.94408	5.32098	3.12037
chr14	60188180.0	60188429.0				4.84068	15.51221	13.54289
chr14	60188182.0	60188409.0				4.16506	9.50259	7.55087
chr14	60188198.0	60188448.0				4.21589	10.80197	8.85933
chr14	60189941.0	60190200.0							2.42696	3.48601	1.71883
chr14	60193925.0	60194075.0							2.72282	4.44868	2.4931
chr14	60195195.0	60195560.0				3.66322	9.23041	7.38721
chr14	60195230.0	60195536.0													2.49017	4.18539	2.22156
chr14	60195232.0	60195682.0				3.01135	5.67488	3.90945
chr14	60195612.0	60195762.0													2.57714	4.25874	2.27398
chr14	60197409.0	60197566.0													2.93824	5.86127	3.39868
chr14	60197679.0	60197860.0													2.67113	4.80522	2.61746
chr14	60197727.0	60197925.0													3.27506	7.18545	4.42248
chr14	60197858.0	60198279.0				5.10234	17.04275	15.05016
chr14	60197984.0	60198220.0				3.46306	7.46563	5.62254
chr14	60198045.0	60198277.0				3.81797	8.10758	6.19767
chr14	60198112.0	60198262.0													2.86567	5.4854	3.17998
chr14	60198189.0	60198361.0										2.56381	3.93063	2.06466
chr14	60198421.0	60198865.0													3.14983	6.42641	3.82564
chr14	60198576.0	60198749.0										2.72405	4.45151	2.49176
chr14	60198664.0	60198897.0										2.52304	5.13612	3.11994
chr14	60198823.0	60199203.0										2.78913	4.77079	2.6581
chr14	60204239.0	60204416.0													2.93824	5.86127	3.39868
chr14	60204991.0	60205191.0										2.42212	4.67948	2.75226
chr14	60205162.0	60205315.0													2.53757	4.30715	2.26352
chr14	60209073.0	60209462.0										2.87841	6.95623	4.67104
chr14	60209317.0	60209483.0										2.63418	4.24306	2.23146
chr14	60211190.0	60211508.0				4.85923	12.49631	10.47145
chr14	60211200.0	60211521.0				4.84068	15.51221	13.54289
chr14	60212953.0	60213278.0										2.48092	5.14204	3.1253
chr14	60215233.0	60215392.0										3.04452	5.56315	3.44972
chr14	60217631.0	60218061.0							3.04811	5.76644	3.67173
chr14	60217737.0	60218018.0													2.58462	4.72819	2.63151
chr14	60218182.0	60218339.0													3.07125	6.81179	4.14415
chr14	60219671.0	60219841.0													2.82555	5.72783	3.37817
chr14	60220829.0	60221494.0													2.60586	4.63379	2.57524
chr14	60220881.0	60221116.0							2.91236	5.062	3.07886
chr14	60221025.0	60221421.0										3.25077	6.47659	4.2804
chr14	60221207.0	60221406.0													2.74955	5.51006	3.15117
chr14	60221266.0	60221428.0										2.94408	5.32098	3.12037
chr14	60222892.0	60223045.0										3.20476	6.15169	3.97675
chr14	60224462.0	60224612.0										2.78913	4.77079	2.6581
chr14	60226453.0	60226696.0				2.61658	4.66205	2.99972
chr14	60226462.0	60226646.0							3.04315	5.55986	3.46776
chr14	60226691.0	60226992.0													3.00666	5.85437	3.40661												1.0	0.0	regulatory_region_variant
chr14	60226758.0	60226943.0										2.47923	3.73894	1.84006
chr14	60233808.0	60234344.0				3.312485	6.88721	5.07182
chr14	60233884.0	60234308.0				3.40156	7.98737	6.18
chr14	60238800.0	60239191.0										3.04452	5.56315	3.44972
chr14	60238918.0	60239193.0							2.75056	4.51255	2.59129
chr14	60240517.0	60240776.0													2.72294	4.94025	2.76934
chr14	60242380.0	60242649.0										3.56389	7.7267	5.28548
chr14	60242396.0	60242612.0							3.39775	6.8414	4.719
chr14	60242406.0	60242620.0													3.02663	6.68027	4.05556
chr14	60242426.0	60242581.0													2.58679	4.43281	2.41406
chr14	60244088.0	60244270.0													2.9099	6.51491	3.89955
chr14	60245358.0	60245769.0													2.81008	5.822525000000001	3.4617699999999996							ENSG00000100614	PPM1A		1.0
chr14	60245385.0	60245738.0													2.77926	6.10564	3.61322							ENSG00000100614	PPM1A		1.0
chr14	60247971.0	60248188.0													3.93038	11.91399	8.29083							ENSG00000100614	PPM1A		1.0
chr14	60247971.0	60248251.0							10.41064	118.1909	114.58562													ENSG00000100614	PPM1A		1.0
chr14	60247971.0	60249228.0				7.162045000000001	111.673115	108.9505825																ENSG00000100614	PPM1A		0.99
chr14	60247971.0	60249242.0				7.6348775	112.0606	109.3236025																ENSG00000100614	PPM1A		0.98
chr14	60247971.0	60249248.0							7.57234	68.61633666666667	65.56096000000001													ENSG00000100614	PPM1A		0.98
chr14	60247980.0	60249908.0							5.449294999999999	55.894786666666654	53.141785													ENSG00000100614	PPM1A		0.64		1.0	1.0	intron_variant
chr14	60247980.0	60250071.0				5.767666666666667	120.94500333333332	118.486425																ENSG00000100614	PPM1A		0.59		1.0	1.0	intron_variant
chr14	60247982.0	60248251.0										7.18704	63.05227	59.73268										ENSG00000100614	PPM1A		1.0
chr14	60247983.0	60248218.0										6.18499	50.67812	47.32192										ENSG00000100614	PPM1A		1.0
chr14	60247983.0	60248221.0										6.33138	57.80327	54.65816										ENSG00000100614	PPM1A		1.0
chr14	60247994.0	60248231.0													4.26945	16.04098	12.55949							ENSG00000100614	PPM1A		1.0
chr14	60248326.0	60249226.0										5.70321	50.374765	47.321185										ENSG00000100614	PPM1A		0.99
chr14	60248340.0	60250085.0										4.791778000000001	42.636186	39.931284										ENSG00000100614,ENSG00000100614	PPM1A,PPM1A	0.5	0.5		1.0	1.0	intron_variant
chr14	60248375.0	60249249.0							4.602686666666666	35.13023333333334	32.53377													ENSG00000100614	PPM1A		0.97
chr14	60248409.0	60248662.0													2.61364	5.11481	2.91026							ENSG00000100614	PPM1A		1.0
chr14	60248694.0	60249980.0										5.58493	46.5824175	43.582785										ENSG00000100614	PPM1A	0.59			1.0	1.0	intron_variant
chr14	60248779.0	60249182.0													2.85063	6.15312	3.65127							ENSG00000100614	PPM1A		1.0
chr14	60248895.0	60249184.0													4.84561	20.31772	16.66613							ENSG00000100614	PPM1A		1.0
chr14	60249311.0	60249911.0										3.857655	20.76251	17.86997										ENSG00000100614	PPM1A	1.0			1.0	1.0	intron_variant
chr14	60249378.0	60249887.0													2.90398	7.40761	4.64804							ENSG00000100614	PPM1A	1.0			1.0	1.0	intron_variant
chr14	60249381.0	60249932.0							3.885359999999999	20.570835	17.9525													ENSG00000100614	PPM1A	1.0			1.0	1.0	intron_variant
chr14	60249427.0	60249577.0							2.36531	6.03528	3.91138													ENSG00000100614	PPM1A	1.0
chr14	60249676.0	60249906.0				2.98098	18.24623	16.16076																ENSG00000100614	PPM1A	1.0			1.0	1.0	intron_variant
chr14	60249676.0	60249916.0				3.6222	25.16788	22.93952																ENSG00000100614	PPM1A	1.0			1.0	1.0	intron_variant
chr14	60249678.0	60249828.0							2.50165	6.9127	4.71135													ENSG00000100614	PPM1A	1.0			1.0	1.0	intron_variant
chr14	60254194.0	60254385.0													2.45161	4.08582	2.14119							ENSG00000100614	PPM1A	1.0
chr14	60257965.0	60258182.0				4.06533	10.10255	8.1778																ENSG00000100614	PPM1A	1.0
chr14	60257965.0	60258239.0				3.40156	7.98737	6.18																ENSG00000100614	PPM1A	1.0
chr14	60266490.0	60266686.0				3.99151	8.79604	6.86468																ENSG00000100614	PPM1A	1.0
chr14	60266519.0	60266669.0				3.31249	6.8497	5.03051																ENSG00000100614	PPM1A	1.0
chr14	60271182.0	60271346.0													2.59275	4.44797	2.44324							ENSG00000100614	PPM1A	1.0
chr14	60272298.0	60272475.0				3.50404	8.2814	6.4119																ENSG00000100614	PPM1A	1.0
chr14	60272335.0	60272497.0				3.45253	8.59893	6.77538																ENSG00000100614	PPM1A	1.0
chr14	60274037.0	60274242.0				2.72021	5.0971	3.37587																ENSG00000100614	PPM1A	1.0
chr14	60275519.0	60275758.0				3.76283	10.81763	8.93812																ENSG00000100614	PPM1A	1.0
chr14	60275535.0	60275768.0				4.33974	13.2694	11.27281																ENSG00000100614	PPM1A	1.0
chr14	60275544.0	60275715.0										2.72405	4.45151	2.49176										ENSG00000100614	PPM1A	1.0
chr14	60275565.0	60275747.0				3.16957	6.06586	4.24255																ENSG00000100614	PPM1A	1.0
chr14	60275954.0	60276651.0				7.442015	28.225454999999997	25.98033																ENSG00000100614	PPM1A	1.0
chr14	60275961.0	60276675.0				5.930070000000001	23.71759	21.561815																ENSG00000100614	PPM1A	1.0
chr14	60275961.0	60276687.0				7.412055	35.866185	33.67393																ENSG00000100614	PPM1A	1.0
chr14	60281438.0	60281794.0													2.59275	4.44797	2.44324							ENSG00000100614	PPM1A	1.0			1.0	0.0	intron_variant
chr14	60289797.0	60289956.0										3.40894	7.09629	4.70134										ENSG00000100614	PPM1A	1.0
chr14	60299375.0	60299525.0													3.1386	6.60061	3.98971
chr14	60302849.0	60303092.0										2.47923	3.73894	1.84006
chr14	60302909.0	60303257.0													3.14983	6.42641	3.82564
chr14	60302940.0	60303113.0							2.42696	3.48601	1.71883
chr14	60303712.0	60304076.0													2.60078	4.62038	2.51964
chr14	60303836.0	60304098.0										4.80714	13.03808	10.53117
chr14	60303870.0	60304035.0							2.8957	5.20315	3.1751
chr14	60306443.0	60306624.0							2.50368	3.93615	2.12713
chr14	60306750.0	60307040.0													2.70974	5.88469	3.41791
chr14	60308771.0	60309260.0													2.746	5.66657	3.32847
chr14	60309972.0	60310598.0				4.140416666666667	11.991246666666669	10.080176666666668
chr14	60309972.0	60310604.0				5.694665	16.901455	14.812385
chr14	60310048.0	60310619.0				5.887315	22.19215	20.142035
chr14	60310163.0	60310388.0							2.63473	5.02095	3.03488
chr14	60310173.0	60310344.0										2.30665	5.53393	3.4706
chr14	60310179.0	60310507.0							2.38237	4.03567	2.15258
chr14	60310211.0	60310435.0										2.84013	7.17742	4.92612
chr14	60310238.0	60310506.0										2.11268	3.39407	1.59788
chr14	60311395.0	60311824.0							8.267935	46.531465	43.627295
chr14	60311401.0	60311803.0							7.90831	40.27255	37.36219
chr14	60311411.0	60311810.0				6.1745	23.23814	21.07995
chr14	60311411.0	60311817.0										8.34879	53.23953	50.00956
chr14	60311411.0	60311888.0										10.87144	86.79965	83.40792
chr14	60311423.0	60311805.0										6.56678	50.11936	46.76948
chr14	60311433.0	60311708.0													2.63778	5.96567	3.48666
chr14	60311474.0	60311803.0				7.84975	35.41143	33.22216
chr14	60311476.0	60311805.0				5.78125	18.31909	16.18634
chr14	60311504.0	60311731.0													2.64271	5.51302	3.18106
chr14	60312367.0	60312579.0										4.3298	16.89155	14.14441
chr14	60312367.0	60312581.0										4.04722	15.98239	13.40116
chr14	60315230.0	60315557.0													2.4974	4.91275	2.7469
chr14	60317248.0	60317398.0													2.49458	4.76253	2.63151
chr14	60317538.0	60317693.0													2.64064	5.19394	2.938
chr14	60320318.0	60320468.0										2.56381	3.93063	2.06466
chr14	60321663.0	60321904.0										2.37859	4.54356	2.66793
chr14	60321820.0	60322016.0													2.58368	4.87613	2.79057
chr14	60323067.0	60323483.0				4.44819	13.30303	11.37111
chr14	60323103.0	60323498.0				2.7767	4.40446	2.66454
chr14	60323281.0	60323463.0										2.38861	4.83594	2.88864
chr14	60323281.0	60323475.0							3.2	6.1401	4.07597
chr14	60323286.0	60323522.0							5.16717	15.43296	12.91842
chr14	60323292.0	60323463.0													2.88336	5.71192	3.34189
chr14	60323319.0	60323521.0										2.56381	3.93063	2.06466
chr14	60327501.0	60328267.0										2.39787	4.99822	3.03029																		0.0058205	2.0
chr14	60327540.0	60328241.0				4.013745	14.51397	12.564785																								0.008193	1.0
chr14	60327565.0	60327974.0				3.719855	9.680675	7.730275000000001																								0.008193	1.0
chr14	60327565.0	60327990.0				3.941665	12.155575	10.20643																								0.008193	1.0
chr14	60327602.0	60327972.0							2.4872	3.89703	2.0566																					0.008193	1.0
chr14	60327787.0	60328019.0							2.91869	5.625	3.56249																					0.008193	1.0
chr14	60327789.0	60328044.0							4.24403	12.0668	9.74695																					0.008193	1.0
chr14	60327832.0	60327982.0										2.74314	5.32517	3.1243																		0.008193	1.0
chr14	60327930.0	60328143.0										2.80592	4.81075	2.81456
chr14	60328044.0	60328241.0													2.70769	5.22619	3.02248
chr14	60328074.0	60328251.0													2.37812	4.02413	2.0913															0.003448	1.0
chr14	60328112.0	60328301.0							3.22355	6.83088	4.64806																					0.003448	1.0
chr14	60328615.0	60328832.0							2.73775	4.8132	2.86914
chr14	60328647.0	60328860.0													2.64624	4.5835	2.53495
chr14	60328671.0	60328907.0										3.84571	8.7023	6.35393
chr14	60328684.0	60328984.0													2.65252	4.75649	2.69381
chr14	60328705.0	60328889.0				2.98047	7.30139	5.52378
chr14	60328739.0	60328943.0				3.69863	9.08135	7.14413
chr14	60328826.0	60329023.0							2.40249	3.4323	1.65582
chr14	60331236.0	60332138.0				6.1987499999999995	31.170136666666668	29.03687666666666																								0.00312	2.0
chr14	60331264.0	60332159.0				5.112435	19.7641975	17.713745000000003																								0.00312	2.0
chr14	60331269.0	60332124.0				5.22818	19.459925	17.4079325																								0.00312	2.0
chr14	60331350.0	60331692.0										2.9204	7.46643	5.11768																		0.003124	1.0
chr14	60331387.0	60331758.0							2.49816	3.92306	2.11546																					0.003124	1.0
chr14	60331474.0	60332130.0							3.824156666666666	9.654746666666668	7.487326666666667																					0.003116	1.0
chr14	60331654.0	60331804.0							2.88299	4.99301	2.96442
chr14	60331885.0	60332151.0							3.68381	8.03262	5.76212																					0.003116	1.0
chr14	60331900.0	60332051.0										2.56381	3.93063	2.06466																		0.003116	1.0
chr14	60331901.0	60332055.0							3.19878	6.3458	4.19687																					0.003116	1.0
chr14	60343377.0	60343538.0													2.67113	4.80522	2.61746
chr14	60346588.0	60346896.0													3.29301	7.01714	4.26695															0.003919	1.0
chr14	60347633.0	60347802.0													2.59275	4.44797	2.44324
chr14	60349530.0	60350089.0										3.02765	7.65321	5.27253
chr14	60349800.0	60350087.0										3.84571	8.7023	6.35393
chr14	60349818.0	60350046.0							2.58876	3.9868	2.13746
chr14	60349840.0	60350144.0				4.21589	10.80197	8.85933
chr14	60349857.0	60350144.0				6.42113	20.07005	17.91021
chr14	60349939.0	60350147.0				4.0557	11.20568	9.31528
chr14	60350296.0	60350678.0				5.10234	17.04275	15.05016
chr14	60350412.0	60350685.0				4.96873	14.51435	12.49151
chr14	60350472.0	60350647.0				4.16506	9.50259	7.55087
chr14	60350493.0	60350648.0							2.58876	3.9868	2.13746
chr14	60355504.0	60355684.0													3.14983	6.42641	3.82564
chr14	60355513.0	60355663.0													2.72921	4.95654	2.80222
chr14	60355560.0	60355761.0										2.92673	7.12029	4.801
chr14	60355801.0	60356017.0													3.00666	5.85437	3.40661															0.009834	1.0
chr14	60355802.0	60356103.0										3.47423	9.13382	6.76866																		0.009834	1.0
chr14	60355857.0	60356030.0													2.53757	4.30715	2.26352															0.009834	1.0
chr14	60355857.0	60356053.0										3.02765	7.65321	5.27253																		0.009834	1.0
chr14	60355867.0	60356017.0							2.75056	4.51255	2.59129																					0.009834	1.0
chr14	60355868.0	60356115.0										4.35339	13.00742	10.35408																		0.009834	1.0
chr14	60356307.0	60356558.0										2.64064	5.19394	3.13443																		0.009772	1.0
chr14	60356873.0	60357154.0				4.44819	13.30303	11.37111
chr14	60356873.0	60357420.0							7.11909	25.18894	22.61795
chr14	60356877.0	60357401.0										11.19446	69.47899	66.22924
chr14	60356885.0	60357135.0				3.64443	7.43797	5.55091
chr14	60356887.0	60357189.0							6.88713	24.05963	21.37505
chr14	60356892.0	60357042.0													2.72921	4.95654	2.80222
chr14	60356919.0	60357394.0							6.55343	23.09487	20.40081
chr14	60356919.0	60357401.0										6.66084	33.85541	30.70606
chr14	60356919.0	60357422.0										8.22622	38.80148	35.72356
chr14	60356952.0	60357102.0				3.01135	5.67488	3.90945
chr14	60356996.0	60357165.0													2.67113	4.80522	2.61746
chr14	60357670.0	60357982.0										3.28253	8.07524	5.7603
chr14	60357898.0	60358048.0										2.46593	4.12285	2.16937
chr14	60362313.0	60362517.0							2.91236	5.062	3.07886
chr14	60362335.0	60362485.0													2.57714	4.25874	2.27398
chr14	60364326.0	60364588.0													4.15205	10.91599	7.41112
chr14	60367963.0	60368297.0													2.53757	4.30715	2.26352												1.0	0.0	intergenic_variant
chr14	60368054.0	60368304.0													3.27506	7.18545	4.42248
chr14	60368102.0	60368299.0										2.82581	6.60164	4.34967
chr14	60371667.0	60371904.0													4.4384	12.33696	8.65904															0.001044	1.0
chr14	60372032.0	60372287.0													3.86571	9.55291	6.26097															0.007995	1.0
chr14	60372042.0	60372365.0													3.95736	10.35592	6.88852
chr14	60379084.0	60379246.0													3.00214	6.03368	3.57549
chr14	60388472.0	60388629.0													2.67113	4.80522	2.61746
chr14	60397637.0	60397885.0										4.64856	12.60816	9.96454																		0.0069724999999999	2.0
chr14	60397640.0	60397974.0										3.12858	8.19997	5.76339																		0.0069724999999999	2.0
chr14	60397645.0	60397832.0				3.66322	9.23041	7.38721																								0.004055	1.0
chr14	60397661.0	60397881.0							4.53033	11.64667	9.33612																					0.0069724999999999	2.0
chr14	60397683.0	60397850.0							3.35292	6.95345	4.74922																					0.004055	1.0
chr14	60398202.0	60398352.0										2.62397	5.60905	3.50889
chr14	60398861.0	60399292.0										2.78913	4.77079	2.6581																		0.0051635	2.0
chr14	60398933.0	60399341.0							3.39775	6.8414	4.719																					0.0051635	2.0
chr14	60398965.0	60399356.0							3.20051	6.35017	4.19687																					0.001139	1.0
chr14	60398978.0	60399571.0										4.13779	14.34828	11.57599																		0.0053904999999999	2.0
chr14	60399080.0	60399448.0							2.56265	3.92802	2.0566																					0.0053904999999999	2.0
chr14	60399643.0	60399799.0							2.74329	4.66126	2.70878
chr14	60399743.0	60399978.0							2.75056	4.51255	2.59129
chr14	60399750.0	60400223.0										3.00903	7.58928	5.23023
chr14	60399835.0	60400152.0													4.63966	13.88906	9.93973
chr14	60399941.0	60400098.0													2.72031	4.76963	2.63151
chr14	60432115.0	60432303.0													3.0718	6.41761	3.82853
chr14	60450601.0	60450841.0				3.53239	8.60118	6.77538																ENSG00000179008	C14orf39	1.0
chr14	60450667.0	60450827.0													3.1386	6.60061	3.98971							ENSG00000179008	C14orf39	1.0
chr14	60450677.0	60450827.0							2.72282	4.44868	2.4931													ENSG00000179008	C14orf39	1.0
chr14	60450827.0	60450983.0							2.91236	5.062	3.07886													ENSG00000179008	C14orf39	1.0
chr14	60480733.0	60481026.0													3.33891	7.58326	4.77184							ENSG00000179008	C14orf39	1.0
chr14	60482843.0	60483051.0				4.5538	22.62489	20.56238																ENSG00000179008	C14orf39	1.0
chr14	60482855.0	60483043.0				3.34052	8.92353	6.98954																ENSG00000179008	C14orf39	1.0
chr14	60482855.0	60483056.0				3.56021	10.3761	8.4464																ENSG00000179008	C14orf39	1.0
chr14	60485218.0	60486245.0							3.84398	8.923253333333333	6.673430000000001													ENSG00000179008	C14orf39	0.82			1.0	0.0	intron_variant
chr14	60485290.0	60486260.0										5.676823333333334	20.765636666666666	18.263456666666663										ENSG00000179008	C14orf39	0.8			1.0	0.0	intron_variant
chr14	60485308.0	60485510.0													2.93824	5.86127	3.39868							ENSG00000179008	C14orf39	1.0
chr14	60485374.0	60486249.0				6.772905	37.56382	35.274805																ENSG00000179008	C14orf39	0.79			1.0	0.0	intron_variant
chr14	60485580.0	60486219.0							4.343555	11.84006	9.49482													ENSG00000179008	C14orf39	0.76			1.0	0.0	intron_variant
chr14	60485580.0	60486274.0				8.975395	56.205405	53.697045																ENSG00000179008	C14orf39	0.7			1.0	0.0	intron_variant
chr14	60485587.0	60486244.0							6.714595	23.45368	20.93336													ENSG00000179008	C14orf39	0.72			1.0	0.0	intron_variant
chr14	60485595.0	60486268.0				10.00077	98.79592	96.28393																ENSG00000179008	C14orf39	0.7			1.0	0.0	intron_variant
chr14	60485595.0	60486283.0										4.261175	11.33521	8.856110000000001										ENSG00000179008	C14orf39	0.68			1.0	0.0	intron_variant
chr14	60485646.0	60486216.0										4.84425	19.28516	16.38536										ENSG00000179008	C14orf39	0.73			1.0	0.0	intron_variant
chr14	60485675.0	60486117.0													3.0718	6.41761	3.82853							ENSG00000179008	C14orf39	0.88			1.0	0.0	intron_variant
chr14	60485870.0	60486166.0													3.29301	7.01714	4.26695							ENSG00000179008	C14orf39	0.65
chr14	60487206.0	60487581.0				8.91847	80.6579	78.19322																ENSG00000179008	C14orf39		1.0
chr14	60487208.0	60487559.0				7.73481	43.6891	41.27078																ENSG00000179008	C14orf39		1.0
chr14	60487213.0	60487575.0				7.29654	42.27235	39.91419																ENSG00000179008	C14orf39		1.0
chr14	60488252.0	60488402.0										2.64624	4.5835	2.61016										ENSG00000179008	C14orf39		1.0
chr14	60491186.0	60491336.0										2.33838	3.54034	1.72097
chr14	60494005.0	60494155.0										2.30508	3.45971	1.6529
chr14	60495086.0	60495619.0													3.58246	9.23433	6.01848
chr14	60495469.0	60495722.0							2.40249	3.4323	1.65582
chr14	60495867.0	60496042.0										2.32052	3.37409	1.58085
chr14	60495910.0	60496215.0										2.44246	5.01496	3.04488
chr14	60496193.0	60496478.0							2.42696	3.48601	1.71883																					0.0003885	1.0
chr14	60496210.0	60496416.0										2.68657	4.5248	2.4772																		0.0003885	1.0
chr14	60496734.0	60496906.0													2.8949	5.92453	3.45203
chr14	60500985.0	60501191.0										2.72489	6.09774	3.91889
chr14	60503048.0	60503414.0				3.00907	6.24417	4.50048
chr14	60503082.0	60503255.0				3.47088	6.78805	4.92538
chr14	60506636.0	60507059.0										2.62123	4.67429	2.60776										ENSG00000184302	SIX6		1.0
chr14	60506673.0	60506984.0							2.40249	3.4323	1.65582													ENSG00000184302	SIX6		1.0
chr14	60506885.0	60507035.0							2.59089	4.1418	2.2739													ENSG00000184302	SIX6		1.0
chr14	60506909.0	60507308.0													2.53776	4.59916	2.50239							ENSG00000184302	SIX6		1.0
chr14	60507020.0	60507170.0							2.62548	4.22276	2.35255													ENSG00000184302	SIX6		1.0
chr14	60507206.0	60507385.0										2.8169	7.09314	4.79553										ENSG00000184302	SIX6		1.0
chr14	60507951.0	60508137.0							2.72282	4.44868	2.4931													ENSG00000184302	SIX6		1.0
chr14	60507976.0	60508176.0													2.5974	4.91516	2.70793							ENSG00000184302	SIX6		1.0
chr14	60508508.0	60509535.0				13.31034	146.51303	143.79443																ENSG00000184302	SIX6		0.62
chr14	60508528.0	60509399.0				10.814695	74.45844	71.83361000000001																ENSG00000184302	SIX6		0.71
chr14	60508550.0	60509735.0				5.6092233333333334	30.02837666666667	27.893896666666667																ENSG00000184302,ENSG00000184302	SIX6,SIX6	0.5	0.5
chr14	60508823.0	60509436.0							6.3893	22.60862	20.07657													ENSG00000184302	SIX6		0.53
chr14	60508954.0	60509421.0										4.30701	14.37427	11.83253										ENSG00000184302	SIX6	0.59
chr14	60508975.0	60509346.0							3.68381	8.03262	5.76212													ENSG00000184302	SIX6	0.54
chr14	60509015.0	60509349.0							5.48659	17.08868	14.51077													ENSG00000184302	SIX6	0.61
chr14	60509025.0	60510116.0										2.295165	3.685965	1.822045										ENSG00000184302	SIX6	0.89
chr14	60509584.0	60509867.0										2.47845	4.71437	2.728										ENSG00000184302	SIX6	1.0
chr14	60509959.0	60510118.0										2.44499	4.88697	2.88322										ENSG00000184302	SIX6	1.0
chr14	60510019.0	60510183.0							2.80308	5.14727	3.15855													ENSG00000184302	SIX6	1.0
chr14	60512046.0	60512255.0													2.49151	4.61216	2.55732							ENSG00000184302	SIX6	1.0
chr14	60514456.0	60515256.0				10.925965	93.09381	90.42127
chr14	60514484.0	60515312.0				9.935085	90.65036	88.06334
chr14	60514485.0	60515286.0				12.019976666666668	159.40284999999997	156.73877333333334
chr14	60514793.0	60515831.0										3.53012	13.525865	11.11153
chr14	60514807.0	60515829.0										3.4402666666666666	9.538736666666669	7.169233333333334
chr14	60514817.0	60515389.0										10.14571	63.36551	60.16944
chr14	60514901.0	60515187.0							2.40249	3.4323	1.65582
chr14	60515003.0	60515153.0													2.50784	4.37354	2.31824
chr14	60515586.0	60515831.0							2.58876	3.9868	2.13746
chr14	60515605.0	60515869.0										2.39453	4.19981	2.30262
chr14	60515647.0	60515974.0							3.52365	7.38541	5.15114
chr14	60515681.0	60515906.0													2.87206	5.68105	3.3402
chr14	60517165.0	60517370.0													2.53502	4.30062	2.26352
chr14	60521152.0	60521416.0													3.1386	6.60061	3.98971
chr14	60528864.0	60529088.0							2.88299	4.99301	2.96442
chr14	60528890.0	60529050.0							2.42696	3.48601	1.71883
chr14	60530656.0	60531180.0													2.73791	5.064385	2.806465
chr14	60536783.0	60536966.0										3.09904	5.89258	3.6165
chr14	60538844.0	60539138.0													3.33891	7.58326	4.77184															0.001958	1.0
chr14	60541734.0	60541884.0													3.0718	6.41761	3.82853															0.0071915	2.0
chr14	60543024.0	60543333.0													3.43618	7.62582	4.72974
chr14	60545292.0	60545481.0													2.93824	5.86127	3.39868
chr14	60550233.0	60551480.0													2.91121	5.5131733333333335	3.1687433333333335															0.00184	1.0
chr14	60550243.0	60550475.0										2.72489	6.09774	3.91889
chr14	60550309.0	60550459.0													2.5	4.2107	2.24224
chr14	60550309.0	60550524.0													2.72921	4.95654	2.80222
chr14	60550321.0	60550824.0							2.56265	3.92802	2.0566
chr14	60550500.0	60550885.0										3.68547	8.03682	5.72362
chr14	60550579.0	60550920.0													2.7907	5.28623	2.99547
chr14	60550697.0	60551423.0										2.78913	4.782019999999999	2.675915																		0.00184	1.0
chr14	60550776.0	60551466.0													3.00214	6.03368	3.57549															0.00184	1.0
chr14	60550891.0	60551182.0							3.55955	7.47498	5.31745																					0.00184	1.0
chr14	60550961.0	60551516.0										2.42212	4.67948	2.75226																		0.00184	1.0
chr14	60551081.0	60551345.0													2.65781	4.77035	2.61746															0.00184	1.0
chr14	60551170.0	60551501.0							3.52365	7.38541	5.15114
chr14	60551557.0	60551789.0													3.20536	6.99183	4.28593
chr14	60553092.0	60553281.0													2.86567	5.4854	3.17998
chr14	60553436.0	60553662.0													2.53757	4.30715	2.26352
chr14	60559002.0	60559178.0													2.72031	4.76963	2.63151															0.001671	1.0
chr14	60559495.0	60559696.0				3.64443	7.43797	5.55091
chr14	60562007.0	60562607.0				9.7869	44.48686	42.10896																					1.0	0.0	TF_binding_site_variant
chr14	60562032.0	60562472.0							4.70243	13.41612	10.92989																		1.0	0.0	TF_binding_site_variant
chr14	60562158.0	60562648.0				15.04535	96.74974	94.21345																					1.0	0.0	TF_binding_site_variant
chr14	60562164.0	60562598.0				12.73345	59.79129	57.24952																					1.0	0.0	TF_binding_site_variant
chr14	60562219.0	60562462.0										5.34918	16.69278	14.09503															1.0	0.0	TF_binding_site_variant
chr14	60562221.0	60562605.0										4.47653	12.44661	9.80988															1.0	0.0	TF_binding_site_variant
chr14	60562261.0	60562417.0										3.17173	9.17903	6.66581
chr14	60562262.0	60562472.0							4.20674	10.19003	7.92332																		1.0	0.0	TF_binding_site_variant
chr14	60564283.0	60564831.0													3.51082	9.25085	6.01706
chr14	60564806.0	60564984.0										2.48175	3.88409	1.96445
chr14	60565313.0	60565498.0				3.12379	5.55092	3.74364
chr14	60565350.0	60565643.0							3.02572	5.71072	3.64135
chr14	60566092.0	60566334.0							2.58876	3.9868	2.13746
chr14	60566121.0	60566271.0										2.46076	5.48919	3.43098
chr14	60566704.0	60567014.0													2.76382	5.38267	3.04465
chr14	60566825.0	60567046.0													3.13138	6.58093	3.95408
chr14	60568877.0	60569206.0										3.07963	8.82513	6.33376
chr14	60568994.0	60569182.0													2.69512	5.51438	3.20376
chr14	60570612.0	60570843.0										2.47923	3.73894	1.84006
chr14	60570663.0	60570881.0							2.72282	4.44868	2.4931
chr14	60576149.0	60576418.0													2.86494	5.48345	3.17998
chr14	60576918.0	60577106.0										2.92673	7.12029	4.801
chr14	60579280.0	60579668.0							3.68381	8.03262	5.76212
chr14	60579572.0	60579739.0													3.00214	6.03368	3.57549
chr14	60579589.0	60579741.0				2.86079	5.11766	3.38298
chr14	60590771.0	60591056.0							2.74329	4.66126	2.70878
chr14	60592141.0	60592453.0													2.72031	4.76963	2.63151
chr14	60592143.0	60592448.0													3.00214	6.03368	3.57549
chr14	60593301.0	60593536.0													2.53757	4.30715	2.26352
chr14	60593665.0	60593827.0													2.80469	5.32355	2.99547
chr14	60596196.0	60596370.0													2.80469	5.32355	2.99547
chr14	60602367.0	60602588.0							3.07415	5.63398	3.59761
chr14	60602377.0	60602529.0							2.59089	4.1418	2.2739
chr14	60602395.0	60602588.0							2.40249	3.4323	1.65582
chr14	60603735.0	60603885.0													2.57714	4.25874	2.27398
chr14	60605548.0	60605714.0							2.75056	4.51255	2.59129
chr14	60605827.0	60606004.0							2.58876	3.9868	2.13746
chr14	60607790.0	60608233.0													2.53757	4.30715	2.26352
chr14	60609977.0	60610202.0										2.92673	7.12029	4.801
chr14	60609985.0	60610241.0													3.46205	8.16144	5.28314
chr14	60610011.0	60610274.0													3.46741	7.9433	4.99626
chr14	60610011.0	60610305.0													3.28299	7.42452	4.62079
chr14	60610040.0	60610342.0							3.84398	8.69787	6.3948
chr14	60610079.0	60610259.0										3.09904	5.89258	3.6165
chr14	60610616.0	60610927.0							2.42696	3.48601	1.71883
chr14	60610626.0	60610917.0													3.19574	6.96497	4.28593
chr14	60612095.0	60612245.0										2.94408	5.32098	3.12037
chr14	60613210.0	60613639.0													2.50991	4.23618	2.26248
chr14	60613283.0	60613433.0										2.5113	5.0988	3.11789
chr14	60613581.0	60613737.0										2.54301	4.02916	2.08887
chr14	60613837.0	60614032.0													2.7907	5.28623	3.07127
chr14	60614303.0	60614456.0										2.42212	4.67948	2.75226															1.0	0.0	intergenic_variant
chr14	60614426.0	60614681.0													2.6264	4.68788	2.57478
chr14	60614523.0	60614689.0										3.365	6.76073	4.53291
chr14	60617512.0	60617747.0													2.59275	4.44797	2.44324
chr14	60619193.0	60619412.0				2.7767	4.40446	2.66454
chr14	60619801.0	60620042.0							2.8957	5.20315	3.1751
chr14	60619984.0	60620142.0										2.52304	5.13612	3.11994
chr14	60622251.0	60622502.0													3.9312	11.09775	7.50351
chr14	60624208.0	60624366.0													2.64064	5.19394	2.938
chr14	60625008.0	60626024.0				6.195473333333333	20.39647666666667	18.272566666666663
chr14	60625008.0	60626044.0				5.75167	20.748476666666665	18.671126666666662
chr14	60625115.0	60626034.0				5.7128733333333335	22.408380000000005	20.420513333333332
chr14	60625427.0	60625708.0										2.44835	3.66849	1.87686
chr14	60625440.0	60625744.0							2.42696	3.48601	1.71883
chr14	60626693.0	60626878.0							2.88299	4.99301	2.96442
chr14	60626700.0	60626874.0										2.47706	5.26897	3.23702
chr14	60626712.0	60627001.0										3.06044	5.79708	3.66578
chr14	60626784.0	60626976.0													3.10819	7.12143	4.3987
chr14	60628455.0	60628683.0										2.47923	3.73894	1.84006
chr14	60628470.0	60628650.0										2.85293	6.86922	4.59214
chr14	60628921.0	60629160.0													2.86567	5.4854	3.17998
chr14	60628992.0	60629152.0													2.5413	4.46275	2.39088
chr14	60632767.0	60633164.0				3.27073	7.38954	5.60187
chr14	60632772.0	60632986.0													3.0718	6.41761	3.82853
chr14	60632772.0	60633002.0				2.86079	5.11766	3.38298
chr14	60637211.0	60637847.0										3.25591	6.983576666666667	4.910223333333334
chr14	60637227.0	60637936.0							2.912355	5.107115	3.141235
chr14	60637231.0	60637951.0										3.184095	9.07677	6.597205000000001
chr14	60637349.0	60637643.0													2.5413	4.46275	2.39088
chr14	60637429.0	60637896.0							3.20332	6.14818	4.00148
chr14	60637431.0	60637696.0													2.59275	4.44797	2.44324
chr14	60637475.0	60638046.0										2.91971	5.608365	3.4864550000000003
chr14	60638195.0	60638361.0													2.59209	4.44627	2.44324
chr14	60641715.0	60642100.0										2.97927	6.16125	3.86336
chr14	60641784.0	60642047.0													2.70112	5.37006	3.03375
chr14	60641789.0	60642846.0							3.1465	7.0331399999999995	4.941285
chr14	60641802.0	60641983.0													2.79011	5.45555	3.17998
chr14	60641839.0	60642105.0										2.9661	8.38192	5.93266
chr14	60641852.0	60642072.0													2.45072	4.63135	2.57347
chr14	60641870.0	60642740.0							3.217425	7.130935	4.917185
chr14	60641964.0	60642356.0							3.14961	6.42581	4.26319
chr14	60642167.0	60642681.0													2.4802999999999997	4.792215000000001	2.676665
chr14	60642342.0	60642681.0										2.85183	5.80259	3.67105
chr14	60642577.0	60642750.0							2.37264	3.62303	1.82337
chr14	60642852.0	60643243.0										3.55966	8.68072	6.33977
chr14	60642858.0	60643320.0										2.55753	4.286555	2.290825
chr14	60642968.0	60643243.0							3.11615	6.33755	4.17993
chr14	60643157.0	60643307.0													2.37812	4.02413	2.0913
chr14	60646656.0	60646819.0							2.67447	6.72949	4.62332													ENSG00000126778	SIX1	1.0
chr14	60647061.0	60647578.0				3.37291	21.08014	18.907275																ENSG00000126778	SIX1	1.0
chr14	60647061.0	60647989.0				2.8018674999999997	19.0706225	17.0209075																ENSG00000126778	SIX1	1.0
chr14	60647069.0	60647811.0				3.050316666666667	26.874646666666667	24.825993333333333																ENSG00000126778	SIX1	1.0
chr14	60647094.0	60647308.0													2.4581	4.51571	2.49789							ENSG00000126778	SIX1	1.0
chr14	60647104.0	60647298.0										2.55403	5.38186	3.30562										ENSG00000126778	SIX1	1.0
chr14	60647159.0	60647375.0										2.44598	5.57199	3.50378										ENSG00000126778	SIX1	1.0
chr14	60648433.0	60650240.0				3.956523333333333	50.850060000000006	48.63628333333333																ENSG00000126778	SIX1	0.58
chr14	60648436.0	60649004.0				2.717015	13.480795	11.46019																ENSG00000126778	SIX1	1.0
chr14	60648445.0	60648937.0				2.92254	22.45197	20.39095																ENSG00000126778	SIX1	1.0
chr14	60649119.0	60649897.0				5.58082	67.89285666666666	65.42599333333334																ENSG00000126778	SIX1		0.54
chr14	60649119.0	60650208.0				5.422022500000001	102.3576375	99.9958325																ENSG00000126778	SIX1		0.67
chr14	60649155.0	60649863.0							2.845025	6.717205	4.64931													ENSG00000126778	SIX1		0.55
chr14	60649162.0	60649885.0										3.93449	14.17802	11.904495										ENSG00000126778	SIX1		0.56
chr14	60649162.0	60649886.0							4.22886	19.190095	16.88808													ENSG00000126778	SIX1		0.56
chr14	60649344.0	60649848.0										4.07609	10.98321	8.39317										ENSG00000126778	SIX1		0.74
chr14	60649344.0	60649947.0													2.63558	5.64657	3.26485							ENSG00000126778	SIX1		0.78
chr14	60649392.0	60649758.0							6.81173	37.25664	34.35727													ENSG00000126778	SIX1		0.77
chr14	60649408.0	60649848.0										2.93737	8.0832	5.66964										ENSG00000126778	SIX1		0.84
chr14	60649698.0	60649880.0													2.83843	6.29195	3.78805							ENSG00000126778	SIX1		1.0
chr14	60650018.0	60650230.0				2.68587	12.68493	10.65709																ENSG00000126778	SIX1		1.0
chr14	60652759.0	60652947.0													2.40084	4.48126	2.45267							ENSG00000126778	SIX1		1.0
chr14	60653519.0	60653697.0													2.45218	4.91004	2.80222							ENSG00000126778	SIX1		1.0
chr14	60653874.0	60654024.0													2.52499	4.99766	2.81566							ENSG00000126778	SIX1		1.0
chr14	60653904.0	60654054.0										2.33463	5.15404	3.13567										ENSG00000126778	SIX1		1.0
chr14	60653951.0	60654101.0							2.29696	4.77009	2.80745													ENSG00000126778	SIX1		1.0
chr14	60654393.0	60654562.0							2.76718	6.57406	4.403													ENSG00000126778	SIX1		0.5
chr14	60655139.0	60655455.0							3.03151	9.22098	6.99175
chr14	60655168.0	60655406.0							2.59459	5.21053	3.16464
chr14	60655171.0	60655699.0							2.699225	6.094865	3.97677
chr14	60655548.0	60656115.0										2.55548	4.35296	2.32711
chr14	60656076.0	60656249.0							2.70709	5.71326	3.61067
chr14	60656297.0	60656780.0										2.534275	5.682235	3.588215
chr14	60656304.0	60657292.0							2.7191999999999994	6.0556600000000005	3.9638
chr14	60656305.0	60656517.0													3.7564	10.79626	7.32874
chr14	60656334.0	60657331.0							3.0185866666666663	8.673743333333334	6.4839899999999995
chr14	60656579.0	60656876.0										2.81856	5.88172	3.74406
chr14	60656705.0	60657238.0										3.63881	8.90987	6.40641
chr14	60656814.0	60657361.0							3.104595	7.43688	5.24417
chr14	60656819.0	60656980.0													2.56112	4.81182	2.66511
chr14	60656996.0	60657587.0				4.08664	16.7263	14.74045
chr14	60657046.0	60657346.0										2.37877	4.80311	2.86005
chr14	60657057.0	60657621.0										2.762085	5.739655	3.675535
chr14	60657095.0	60657561.0				2.80456	7.2207	5.39175
chr14	60657142.0	60657376.0													3.49947	9.92502	6.82579
chr14	60657437.0	60657619.0							2.61026	6.02434	3.9665
chr14	60658888.0	60659087.0													2.96774	6.12906	3.65389
chr14	60658937.0	60659651.0				8.52404	61.23123	58.75596
chr14	60658979.0	60659642.0				7.463005000000001	53.877485	51.58737
chr14	60658981.0	60659644.0				8.67325	52.131195	49.659175
chr14	60663039.0	60663284.0				8.0326	40.74317	38.35089
chr14	60663039.0	60663465.0				10.17632	67.79924	65.39887
chr14	60663051.0	60663297.0				9.88554	62.88731	60.37221
chr14	60663057.0	60663274.0													2.57714	4.25874	2.27398
chr14	60663106.0	60663316.0													2.93824	5.86127	3.39868
chr14	60664213.0	60664404.0													2.86567	5.4854	3.17998
chr14	60666442.0	60666677.0										2.62397	5.60905	3.50889
chr14	60666496.0	60666646.0							2.58876	3.9868	2.13746
chr14	60671095.0	60671277.0													2.72921	4.95654	2.80222
chr14	60678557.0	60678758.0													2.57714	4.25874	2.27398
chr14	60681556.0	60681843.0													3.14983	6.42641	3.82564
chr14	60686999.0	60687192.0													2.93824	5.86127	3.39868
chr14	60687612.0	60687893.0										2.72405	4.45151	2.49176
chr14	60687623.0	60687837.0													2.86567	5.4854	3.17998
chr14	60691395.0	60691581.0													2.59275	4.44797	2.44324
chr14	60691438.0	60691628.0										2.52304	5.13612	3.11994
chr14	60691825.0	60691978.0										2.56381	3.93063	2.06466
chr14	60692074.0	60692285.0													3.00666	5.85437	3.40661
chr14	60694186.0	60694348.0													2.80469	5.32355	2.99547
chr14	60696908.0	60697060.0													2.67113	4.80522	2.61746
chr14	60696914.0	60697106.0													2.59275	4.44797	2.44324
chr14	60698904.0	60699066.0							2.8957	5.20315	3.1751
chr14	60705879.0	60706101.0													3.87314	10.10904	6.98288
chr14	60706758.0	60706974.0													2.72031	4.76963	2.63151
chr14	60707384.0	60707653.0													2.86567	5.4854	3.17998
chr14	60708426.0	60708632.0													2.57714	4.25874	2.27398
chr14	60709020.0	60709184.0										2.42212	4.67948	2.75226
chr14	60713678.0	60713855.0				3.31249	6.8497	5.03051																ENSG00000100625	SIX4	1.0
chr14	60713693.0	60713949.0													3.00214	6.03368	3.57549							ENSG00000100625	SIX4	1.0
chr14	60714002.0	60714164.0				3.61362	8.09954	6.23419																ENSG00000100625	SIX4	1.0
chr14	60714019.0	60714221.0							2.56265	3.92802	2.0566													ENSG00000100625	SIX4	1.0
chr14	60714959.0	60715109.0							2.8957	5.20315	3.1751													ENSG00000100625	SIX4	1.0
chr14	60719799.0	60719979.0										2.58152	4.41938	2.3852										ENSG00000100625	SIX4	1.0
chr14	60721004.0	60721213.0										2.42212	4.67948	2.75226										ENSG00000100625	SIX4	1.0
chr14	60721110.0	60722807.0				3.9330966666666662	43.26378333333333	40.89908666666666																ENSG00000100625	SIX4	1.0
chr14	60721354.0	60722826.0				3.5219460000000007	47.209938	44.983234																ENSG00000100625	SIX4	1.0
chr14	60721366.0	60722267.0				3.693626666666667	34.426883333333336	32.14373333333334																ENSG00000100625	SIX4	1.0
chr14	60721408.0	60721558.0							2.20994	3.78673	1.99551													ENSG00000100625	SIX4	1.0
chr14	60721692.0	60721911.0							2.98864	6.56762	4.39706													ENSG00000100625	SIX4	1.0
chr14	60721723.0	60722021.0										3.61786	10.08354	7.67555										ENSG00000100625	SIX4	1.0
chr14	60721733.0	60721883.0													2.5522	4.78636	2.61746							ENSG00000100625	SIX4	1.0
chr14	60721738.0	60721929.0							3.46762	10.04879	7.67729													ENSG00000100625	SIX4	1.0
chr14	60721743.0	60722027.0										2.52304	5.13612	3.11994										ENSG00000100625	SIX4	1.0
chr14	60722158.0	60722486.0										2.30769	3.95425	2.08543										ENSG00000100625	SIX4	1.0
chr14	60722158.0	60722770.0													3.15421	7.46542	4.65501							ENSG00000100625	SIX4	1.0
chr14	60722372.0	60722853.0							2.946125	8.73816	6.6673100000000005													ENSG00000100625	SIX4	1.0
chr14	60722380.0	60722780.0				3.43441	27.67025	25.41045																ENSG00000100625	SIX4	1.0
chr14	60722418.0	60722617.0							2.37812	4.02413	2.14229													ENSG00000100625	SIX4	1.0
chr14	60722418.0	60722791.0							3.48953	10.36268	7.97527													ENSG00000100625	SIX4	1.0
chr14	60723033.0	60723183.0				2.01675	7.05868	5.18906																ENSG00000100625	SIX4	1.0			1.0	0.0	splice_region_variant
chr14	60723046.0	60723896.0				2.984175	34.204895	32.11848																ENSG00000100625	SIX4	1.0			1.0	0.0	splice_region_variant
chr14	60723069.0	60724566.0				4.26836	57.44607666666667	55.058483333333335																ENSG00000100625	SIX4	0.86
chr14	60723276.0	60723772.0							4.01837	12.21192	9.78589													ENSG00000100625	SIX4	1.0
chr14	60723283.0	60723787.0							3.97295	15.37822	12.97943													ENSG00000100625	SIX4	1.0
chr14	60723314.0	60723674.0				3.42093	27.30082	25.04658																ENSG00000100625	SIX4	1.0
chr14	60723316.0	60723665.0							5.3598	23.50281	20.80248													ENSG00000100625	SIX4	1.0
chr14	60723337.0	60723612.0										2.72277	5.26835	3.10116										ENSG00000100625	SIX4	1.0
chr14	60723392.0	60723665.0										4.12917	13.73756	11.21324										ENSG00000100625	SIX4	1.0
chr14	60723976.0	60724556.0				7.00884	111.13913	108.31023																ENSG00000100625	SIX4	0.65
chr14	60724055.0	60724572.0				7.28213	182.84106	180.01164																ENSG00000100625	SIX4	0.57
chr14	60724144.0	60724508.0							7.21692	46.27713	43.46679													ENSG00000100625	SIX4	0.57
chr14	60724144.0	60724526.0							6.82081	31.26927	28.47516													ENSG00000100625	SIX4	0.54
chr14	60724159.0	60724526.0							5.21565	22.17686	19.50056													ENSG00000100625	SIX4	0.52
chr14	60724234.0	60724450.0										3.84615	10.82693	8.24146										ENSG00000100625	SIX4	0.54
chr14	60724240.0	60724413.0										3.03665	7.48915	5.21065										ENSG00000100625	SIX4	0.64
chr14	60724271.0	60724487.0										2.48804	5.1655	3.14579										ENSG00000100625	SIX4		0.63
chr14	60725131.0	60725281.0													2.29286	4.03265	2.09833							ENSG00000100625	SIX4		1.0
chr14	60728802.0	60728991.0										2.47923	3.73894	1.84006										ENSG00000100625	SIX4		1.0
chr14	60729020.0	60729190.0													2.59275	4.44797	2.44324							ENSG00000100625	SIX4		1.0
chr14	60729617.0	60729775.0										3.25399	6.48465	4.14416
chr14	60730062.0	60730480.0													2.863485	5.342575	3.04981							ENSG00000020426	MNAT1		1.0
chr14	60730262.0	60730424.0													2.72921	4.95654	2.80222							ENSG00000020426	MNAT1		1.0
chr14	60733517.0	60733827.0													2.53757	4.30715	2.26352							ENSG00000020426	MNAT1		1.0
chr14	60734463.0	60735218.0										5.57827	18.07279	15.352329999999998										ENSG00000020426	MNAT1	0.61
chr14	60734573.0	60735491.0				11.88024	139.34102	136.69939																ENSG00000020426	MNAT1	0.8
chr14	60734579.0	60735218.0							5.685885000000001	19.139085	16.68566													ENSG00000020426	MNAT1	0.72
chr14	60734580.0	60735246.0							6.563605	24.467555	22.012685													ENSG00000020426	MNAT1	0.73
chr14	60734580.0	60735714.0				7.907640000000001	65.10142666666667	62.62241																ENSG00000020426	MNAT1	0.84
chr14	60734580.0	60735716.0				8.04938	60.47303666666667	58.081133333333334																ENSG00000020426	MNAT1	0.84
chr14	60734591.0	60735399.0										5.626905000000001	20.264735	17.85416										ENSG00000020426	MNAT1	0.79
chr14	60734592.0	60735131.0							8.83951	37.52264	34.61929													ENSG00000020426	MNAT1	0.69
chr14	60734629.0	60735208.0										4.59194	18.092265	15.28915										ENSG00000020426	MNAT1	0.77
chr14	60734701.0	60734910.0													2.67113	4.80522	2.61746							ENSG00000020426	MNAT1	0.71
chr14	60735466.0	60735704.0										3.33042	9.33339	6.80069										ENSG00000020426	MNAT1	1.0
chr14	60736589.0	60736771.0				3.18417	9.64359	7.68914																ENSG00000020426	MNAT1	1.0
chr14	60736589.0	60736779.0				3.4134	14.43843	12.48888																ENSG00000020426	MNAT1	1.0
chr14	60736612.0	60736791.0				3.06705	10.35665	8.42728																ENSG00000020426	MNAT1	1.0
chr14	60739003.0	60739187.0							2.42696	3.48601	1.71883													ENSG00000020426	MNAT1	1.0
chr14	60739048.0	60739301.0										2.37859	4.54356	2.66793										ENSG00000020426	MNAT1	1.0
chr14	60744840.0	60745293.0													2.72921	4.95654	2.80222							ENSG00000020426	MNAT1	1.0
chr14	60745076.0	60745230.0							2.74329	4.66126	2.70878													ENSG00000020426	MNAT1	1.0
chr14	60745330.0	60745480.0													2.72031	4.76963	2.63151							ENSG00000020426	MNAT1	1.0
chr14	60747360.0	60747517.0													3.00666	5.85437	3.40661							ENSG00000020426	MNAT1	1.0
chr14	60748878.0	60749148.0										2.62397	5.60905	3.50889										ENSG00000020426	MNAT1	1.0
chr14	60755837.0	60756006.0													2.72031	4.76963	2.63151							ENSG00000020426	MNAT1	1.0
chr14	60757657.0	60758478.0				2.60316	3.86825	2.16857																ENSG00000020426	MNAT1	1.0
chr14	60760698.0	60760900.0				3.31249	6.8497	5.03051																ENSG00000020426	MNAT1	1.0
chr14	60760698.0	60760939.0				5.23317	17.82449	15.82073																ENSG00000020426	MNAT1	1.0
chr14	60760740.0	60760919.0				3.47088	6.78805	4.92538																ENSG00000020426	MNAT1	1.0
chr14	60771409.0	60771838.0													2.72031	4.76963	2.63151							ENSG00000020426	MNAT1	1.0
chr14	60774491.0	60774691.0										3.40894	7.09629	4.70134										ENSG00000020426	MNAT1	1.0
chr14	60775102.0	60775633.0				3.53834	7.835575	5.985905																ENSG00000020426	MNAT1	1.0
chr14	60775126.0	60775687.0				2.863475	4.709585	2.956105																ENSG00000020426	MNAT1	1.0
chr14	60775392.0	60775629.0				2.87824	5.69795	3.97906																ENSG00000020426	MNAT1	1.0
chr14	60776055.0	60776231.0													2.73292	5.29667	3.07979							ENSG00000020426	MNAT1	1.0
chr14	60776273.0	60776744.0										2.92673	7.12029	4.801										ENSG00000020426	MNAT1	1.0
chr14	60776319.0	60776738.0													2.7845	5.6105	3.23458							ENSG00000020426	MNAT1	1.0
chr14	60776363.0	60776616.0										3.04452	5.56315	3.44972										ENSG00000020426	MNAT1	1.0
chr14	60776368.0	60776824.0													2.534075	4.44351	2.44904							ENSG00000020426	MNAT1	1.0
chr14	60778143.0	60778298.0													2.70769	5.22619	2.96423							ENSG00000020426	MNAT1	1.0
chr14	60778554.0	60779042.0													2.68069	5.072595	2.924285							ENSG00000020426	MNAT1	1.0
chr14	60778610.0	60778972.0										2.92673	7.12029	4.801										ENSG00000020426	MNAT1	1.0
chr14	60778713.0	60778918.0													2.51046	4.5236	2.48694							ENSG00000020426	MNAT1	1.0
chr14	60795255.0	60795431.0													2.86567	5.4854	3.17998							ENSG00000020426	MNAT1	1.0
chr14	60805931.0	60806424.0				3.61362	8.09954	6.23419																ENSG00000020426	MNAT1	1.0
chr14	60805952.0	60806436.0				3.81797	8.10758	6.19767																ENSG00000020426	MNAT1	1.0
chr14	60806007.0	60806441.0				4.84068	15.51221	13.54289																ENSG00000020426	MNAT1	1.0
chr14	60813022.0	60813194.0										3.09904	5.89258	3.6165										ENSG00000020426	MNAT1	1.0
chr14	60813162.0	60813439.0							2.59089	4.1418	2.2739													ENSG00000020426	MNAT1	1.0
chr14	60813252.0	60813463.0				2.74741	5.17031	3.4784																ENSG00000020426	MNAT1	1.0
chr14	60813426.0	60813715.0													2.86567	5.4854	3.17998							ENSG00000020426	MNAT1	1.0
chr14	60813542.0	60813692.0													2.57714	4.25874	2.27398							ENSG00000020426	MNAT1	1.0
chr14	60822584.0	60822769.0										2.63418	4.24306	2.23146										ENSG00000020426	MNAT1	1.0
chr14	60823799.0	60823955.0				2.87824	5.69795	3.97906																ENSG00000020426	MNAT1	1.0
chr14	60829596.0	60829793.0										2.63418	4.24306	2.23146										ENSG00000020426	MNAT1	1.0
chr14	60837661.0	60837967.0													2.93824	5.86127	3.39868							ENSG00000020426	MNAT1	1.0
chr14	60837675.0	60837922.0													2.72921	4.95654	2.80222							ENSG00000020426	MNAT1	1.0
chr14	60838602.0	60839273.0													3.14983	6.42641	3.82564							ENSG00000020426	MNAT1	1.0
chr14	60838661.0	60839000.0				3.00907	6.24417	4.50048																ENSG00000020426	MNAT1	1.0
chr14	60838687.0	60839267.0										3.044525	5.660005	3.590325										ENSG00000020426	MNAT1	1.0
chr14	60838793.0	60839067.0				3.16192	6.25252	4.45911																ENSG00000020426	MNAT1	1.0
chr14	60838822.0	60839214.0													3.27506	7.18545	4.42248							ENSG00000020426	MNAT1	1.0
chr14	60838824.0	60839191.0							3.23595	6.22743	4.14501													ENSG00000020426	MNAT1	1.0
chr14	60839658.0	60839997.0													4.58158	13.06803	9.31711							ENSG00000020426	MNAT1	1.0
chr14	60839662.0	60839980.0													3.20536	6.99183	4.28593							ENSG00000020426	MNAT1	1.0
chr14	60839692.0	60840035.0													3.54798	8.40615	5.34661							ENSG00000020426	MNAT1	1.0
chr14	60839736.0	60839990.0										2.56381	3.93063	2.06466										ENSG00000020426	MNAT1	1.0
chr14	60839797.0	60839991.0										3.2295	8.76016	6.27299										ENSG00000020426	MNAT1	1.0
chr14	60839809.0	60840027.0							3.39775	6.8414	4.719													ENSG00000020426	MNAT1	1.0
chr14	60839840.0	60839990.0							2.88299	4.99301	2.96442													ENSG00000020426	MNAT1	1.0
chr14	60839860.0	60840020.0										2.63418	4.24306	2.23146										ENSG00000020426	MNAT1	1.0
chr14	60840300.0	60840604.0										2.82581	6.60164	4.34967										ENSG00000020426	MNAT1	1.0
chr14	60854839.0	60855224.0													3.1498350000000004	6.435755	3.83678							ENSG00000020426	MNAT1	1.0
chr14	60854985.0	60855180.0							2.58876	3.9868	2.13746													ENSG00000020426	MNAT1	1.0
chr14	60879733.0	60879883.0													2.72031	4.76963	2.63151							ENSG00000020426	MNAT1	1.0
chr14	60899954.0	60900220.0													2.53757	4.30715	2.26352							ENSG00000020426	MNAT1	1.0
chr14	60906054.0	60906273.0				3.12379	5.55092	3.74364																ENSG00000020426	MNAT1	1.0
chr14	60919739.0	60920019.0													2.80469	5.32355	2.99547							ENSG00000020426	MNAT1	1.0
chr14	60919749.0	60920279.0										2.42212	4.67948	2.75226										ENSG00000020426	MNAT1	1.0
chr14	60919820.0	60920139.0										2.47923	3.73894	1.84006										ENSG00000020426	MNAT1	1.0
chr14	60919868.0	60920148.0				3.66322	9.23041	7.38721																ENSG00000020426	MNAT1	1.0
chr14	60919937.0	60920107.0							2.59089	4.1418	2.2739													ENSG00000020426	MNAT1	1.0
chr14	60926227.0	60926377.0										2.72405	4.45151	2.49176										ENSG00000020426	MNAT1	1.0
chr14	60926790.0	60927034.0													2.67113	4.80522	2.61746							ENSG00000020426	MNAT1	1.0
chr14	60927670.0	60927892.0													3.00214	6.03368	3.57549							ENSG00000020426	MNAT1	1.0
chr14	60931173.0	60931530.0							2.59089	4.1418	2.2739													ENSG00000020426	MNAT1	1.0
chr14	60931316.0	60931529.0							2.72282	4.44868	2.4931													ENSG00000020426	MNAT1	1.0
chr14	60931348.0	60931543.0							2.42696	3.48601	1.71883													ENSG00000020426	MNAT1	1.0
chr14	60943057.0	60943608.0				2.87824	5.735155	4.02074																ENSG00000020426	MNAT1	1.0
chr14	60943058.0	60943908.0				4.280753333333333	10.186186666666666	8.23404																ENSG00000020426	MNAT1	1.0
chr14	60943070.0	60943984.0				2.93607	5.3962699999999995	3.646215																ENSG00000020426	MNAT1	1.0
chr14	60943438.0	60943653.0										3.56389	7.7267	5.28548										ENSG00000020426	MNAT1	1.0
chr14	60943492.0	60943642.0										2.42212	4.67948	2.75226										ENSG00000020426	MNAT1	1.0
chr14	60944171.0	60944607.0				7.63594	26.62072	24.37326																ENSG00000020426	MNAT1	1.0
chr14	60944175.0	60944510.0				9.33519	41.32069	38.96986																ENSG00000020426	MNAT1	1.0
chr14	60944206.0	60944523.0				6.67229	27.07429	24.96117																ENSG00000020426	MNAT1	1.0
chr14	60944368.0	60944624.0										2.47923	3.73894	1.84006										ENSG00000020426	MNAT1	1.0
chr14	60947844.0	60948020.0													3.20536	6.99183	4.28593							ENSG00000020426	MNAT1	1.0
chr14	60951831.0	60952008.0													3.14983	6.42641	3.82564							ENSG00000020426	MNAT1	1.0
chr14	60951989.0	60952185.0													2.53757	4.30715	2.26352							ENSG00000020426	MNAT1	1.0
chr14	60958959.0	60959401.0													3.1386	6.60061	3.98971							ENSG00000020426	MNAT1	1.0
chr14	60959088.0	60959300.0										2.42212	4.67948	2.75226										ENSG00000020426	MNAT1	1.0
chr14	60965464.0	60965712.0													3.27506	7.18545	4.42248							ENSG00000020426	MNAT1	1.0
chr14	60968197.0	60968404.0				5.42044	16.89884	14.83342																ENSG00000020426	MNAT1	1.0
chr14	60968202.0	60968371.0				3.12379	5.55092	3.74364																ENSG00000020426	MNAT1	1.0
chr14	60968202.0	60968383.0				4.18653	11.89177	9.98699																ENSG00000020426	MNAT1	1.0
chr14	60980658.0	60981948.0				8.467953333333332	136.5962066666667	133.94562666666667																ENSG00000126814,ENSG00000139974	TRMT5,SLC38A6	0.54	0.67
chr14	60980758.0	60981689.0				13.06112	299.253665	296.23253																ENSG00000126814,ENSG00000139974	TRMT5,SLC38A6		0.66,0.66
chr14	60980766.0	60981949.0				7.8516125	119.147475	116.5602925																ENSG00000126814,ENSG00000139974	TRMT5,SLC38A6	0.6	0.74
chr14	60980768.0	60981573.0							15.95837	154.76884	150.91228													ENSG00000126814,ENSG00000139974	TRMT5,SLC38A6		0.61,0.61
chr14	60980769.0	60981571.0										13.70432	128.40915	124.70942										ENSG00000126814,ENSG00000139974	TRMT5,SLC38A6		0.61,0.61
chr14	60980809.0	60981505.0										12.9613	109.4195	105.73267										ENSG00000126814,ENSG00000139974	TRMT5,SLC38A6		0.61,0.61
chr14	60980809.0	60981653.0										9.59829	85.38529	81.68594										ENSG00000126814,ENSG00000139974	TRMT5,SLC38A6		0.68,0.68
chr14	60980814.0	60981688.0							15.39088	155.69299	151.85655													ENSG00000126814,ENSG00000139974	TRMT5,SLC38A6	0.51	0.7
chr14	60980814.0	60981709.0							16.01351	197.29018	193.57825													ENSG00000126814,ENSG00000139974	TRMT5,SLC38A6	0.52	0.7
chr14	60980836.0	60981532.0													4.97608	21.20336	17.51938							ENSG00000126814,ENSG00000139974	TRMT5,SLC38A6		0.65,0.65
chr14	60980852.0	60981325.0													3.7448	9.21274	5.99945							ENSG00000126814,ENSG00000139974	TRMT5,SLC38A6		0.52,0.52
chr14	60980921.0	60981386.0													2.865675	5.49511	3.188855							ENSG00000126814,ENSG00000139974	TRMT5,SLC38A6		0.66,0.66
chr14	60981483.0	60982287.0													3.43618	7.62582	4.72974							ENSG00000126814,ENSG00000139974	TRMT5,SLC38A6	1.0	1.0
chr14	60981959.0	60982341.0													2.91311	7.07415	4.35762							ENSG00000126814,ENSG00000139974	TRMT5,SLC38A6	1.0	1.0
chr14	60982100.0	60982278.0				3.28975	18.98557	16.88817																ENSG00000126814,ENSG00000139974	TRMT5,SLC38A6	1.0	1.0
chr14	60982102.0	60982283.0				2.54545	9.73062	7.77453																ENSG00000126814,ENSG00000139974	TRMT5,SLC38A6	1.0	1.0
chr14	60982108.0	60982262.0				2.18729	8.25744	6.44496																ENSG00000126814,ENSG00000139974	TRMT5,SLC38A6	1.0	1.0
chr14	60987600.0	60987811.0													2.72031	4.76963	2.63151							ENSG00000139974	SLC38A6	1.0
chr14	60987675.0	60987927.0													3.54798	8.40615	5.34661							ENSG00000139974	SLC38A6	1.0
chr14	60987678.0	60987886.0										2.42212	4.67948	2.75226										ENSG00000139974	SLC38A6	1.0
chr14	60987736.0	60987891.0													2.53757	4.30715	2.26352							ENSG00000139974	SLC38A6	1.0
chr14	60987784.0	60988112.0							3.65773	8.21552	5.9274													ENSG00000139974	SLC38A6	1.0
chr14	60987934.0	60988084.0							2.42696	3.48601	1.71883													ENSG00000139974	SLC38A6	1.0
chr14	60988713.0	60988971.0										2.78913	4.77079	2.6581										ENSG00000139974	SLC38A6	1.0
chr14	60990729.0	60990901.0													3.24105	7.09123	4.39409							ENSG00000139974	SLC38A6	1.0
chr14	60990757.0	60990946.0										2.63418	4.24306	2.23146										ENSG00000139974	SLC38A6	1.0
chr14	60995315.0	60995527.0													3.05648	6.37539	3.85609							ENSG00000139974	SLC38A6	1.0
chr14	60995828.0	60996072.0													2.76316	5.21256	3.01106							ENSG00000139974	SLC38A6	1.0
chr14	60999511.0	60999745.0													2.86349	5.30183	3.00837							ENSG00000139974	SLC38A6	1.0
chr14	61025283.0	61025433.0							3.07415	5.63398	3.59761													ENSG00000139974	SLC38A6	1.0
chr14	61025292.0	61025549.0				6.07404	18.29774	16.16525																ENSG00000139974	SLC38A6	1.0
chr14	61025292.0	61025567.0				6.67229	27.07429	24.96117																ENSG00000139974	SLC38A6	1.0
chr14	61025292.0	61025573.0				4.21589	10.80197	8.85933																ENSG00000139974	SLC38A6	1.0
chr14	61025387.0	61025538.0							2.74329	4.66126	2.70878													ENSG00000139974	SLC38A6	1.0
chr14	61033107.0	61033267.0							2.56265	3.92802	2.0566													ENSG00000139974	SLC38A6	1.0
chr14	61033137.0	61033287.0							2.42696	3.48601	1.71883													ENSG00000139974	SLC38A6	1.0
chr14	61034357.0	61034636.0							4.26735	10.9425	8.53251													ENSG00000139974	SLC38A6	1.0
chr14	61034359.0	61034599.0							4.48464	11.52598	9.11715													ENSG00000139974	SLC38A6	1.0
chr14	61034364.0	61034617.0							5.98651	18.8933	16.4231													ENSG00000139974	SLC38A6	1.0
chr14	61034704.0	61035018.0							3.52365	7.38541	5.15114													ENSG00000139974	SLC38A6	1.0
chr14	61037393.0	61037543.0										2.88428	4.99607	2.95408										ENSG00000139974	SLC38A6	1.0
chr14	61037434.0	61037584.0				2.60316	3.86825	2.16857																ENSG00000139974	SLC38A6	1.0
chr14	61041165.0	61041315.0													2.86349	5.30183	3.00837							ENSG00000139974	SLC38A6	1.0
chr14	61042635.0	61042901.0													2.80469	5.32355	2.99547							ENSG00000139974	SLC38A6	1.0
chr14	61063658.0	61063808.0										2.94408	5.32098	3.12037
chr14	61063683.0	61063888.0													3.68444	9.0408	5.83763
chr14	61064948.0	61065136.0													3.00214	6.03368	3.57549
chr14	61068321.0	61068808.0													2.72031	4.76963	2.63151
chr14	61069159.0	61069592.0													3.14983	6.42641	3.82564
chr14	61076118.0	61076356.0							2.72282	4.44868	2.4931
chr14	61078015.0	61078210.0													2.70968	5.0687	2.83458
chr14	61078028.0	61078271.0				3.53239	8.60118	6.77538
chr14	61078033.0	61078249.0				3.76419	8.75076	6.86448
chr14	61078057.0	61078293.0				3.99151	8.79604	6.86468
chr14	61079707.0	61079865.0										2.51685	5.54763	3.48239
chr14	61080709.0	61081177.0							3.77655	8.52462	6.32299
chr14	61080850.0	61081043.0							2.40249	3.4323	1.65582
chr14	61080893.0	61081043.0							2.59089	4.1418	2.2739
chr14	61081270.0	61081464.0													3.0656	6.79518	4.15004
chr14	61081304.0	61081459.0										2.51177	3.81293	2.00232
chr14	61081846.0	61082182.0										3.36658	8.11087	5.65086
chr14	61081936.0	61082093.0							2.40249	3.4323	1.65582
chr14	61081951.0	61082235.0													3.10559	6.91243	4.24645
chr14	61081996.0	61082309.0							3.20051	6.35017	4.19687
chr14	61082595.0	61082818.0										2.91411	5.24808	3.18371
chr14	61083047.0	61083405.0													2.69058	5.50078	3.17014
chr14	61083097.0	61083247.0				2.87824	5.69795	3.97906
chr14	61083131.0	61083333.0													2.42775	4.29307	2.26352
chr14	61083183.0	61083590.0										3.08166	5.84966	3.71442
chr14	61085225.0	61085447.0													3.4695	9.3528	6.12067
chr14	61085257.0	61085462.0										2.71698	4.59809	2.6233
chr14	61087484.0	61087802.0										2.40185	4.88006	2.92717
chr14	61089204.0	61089676.0							2.8957	5.20315	3.1751
chr14	61089294.0	61089686.0										2.82581	6.60164	4.34967
chr14	61089306.0	61089612.0							2.75056	4.51255	2.59129
chr14	61089333.0	61089686.0				3.53239	8.60118	6.77538
chr14	61089438.0	61089686.0							2.88299	4.99301	2.96442
chr14	61089456.0	61089686.0				4.16506	9.50259	7.55087
chr14	61089472.0	61089750.0										2.72405	4.45151	2.49176
chr14	61091718.0	61092143.0													3.14983	6.42641	3.82564
chr14	61099654.0	61099841.0													2.67113	4.80522	2.61746
chr14	61100983.0	61101133.0													2.59275	4.44797	2.44324
chr14	61101415.0	61101579.0										2.44835	3.66849	1.87686
chr14	61102408.0	61102558.0										2.70968	5.0687	3.02031
chr14	61102513.0	61103044.0													2.64383	5.515890000000001	3.1827
chr14	61103251.0	61104633.0				6.148344	56.05792	53.791231999999994
chr14	61103253.0	61104482.0				7.6454675	61.875735	59.49599
chr14	61103277.0	61104444.0				8.605446666666667	110.13099666666668	107.67327666666668
chr14	61103511.0	61103687.0													2.54279	5.34514	3.01311
chr14	61103674.0	61104472.0							3.50254	11.108195	8.945295
chr14	61103704.0	61104305.0							4.64264	15.20682	12.69979
chr14	61103819.0	61104028.0													2.87908	7.13831	4.41315
chr14	61103845.0	61104303.0							4.057835	12.239995	9.794135
chr14	61103888.0	61104128.0													2.92969	7.31498	4.51439
chr14	61103928.0	61104205.0										2.32301	3.99774	2.1239
chr14	61104724.0	61104929.0							2.37422	4.14262	2.27455
chr14	61106868.0	61107018.0				2.44024	8.11642	6.30659
chr14	61106868.0	61107076.0							2.11742	3.50981	1.74003
chr14	61106868.0	61107082.0							2.94451	6.62202	4.44838
chr14	61106898.0	61107048.0				2.03697	3.73274	2.05923
chr14	61106926.0	61107114.0													2.18245	4.03117	2.09714
chr14	61106976.0	61107190.0										2.30005	4.05387	2.17348
chr14	61109365.0	61109567.0										3.70592	10.11878	7.55993
chr14	61109704.0	61109957.0													2.51889	5.12293	2.91671
chr14	61111855.0	61112060.0				2.86079	5.11766	3.38298
chr14	61111920.0	61112080.0							2.34321	3.55203	1.76084
chr14	61112370.0	61112922.0							3.71287	9.88601	7.51981
chr14	61112483.0	61112872.0													2.67215	5.76429	3.40861
chr14	61112512.0	61112833.0				3.1399	6.80826	5.04176
chr14	61112585.0	61112886.0										2.39112	5.10567	3.11994
chr14	61112612.0	61112915.0										3.41753	7.34659	4.93705
chr14	61112651.0	61112919.0							4.04494	9.48556	7.24291
chr14	61112689.0	61113030.0							2.47678	3.73336	1.92032
chr14	61115382.0	61115532.0													2.92359	5.8215	3.45497
chr14	61115565.0	61115765.0													3.43618	7.62582	4.72974
chr14	61120902.0	61121060.0							2.8957	5.20315	3.1751
chr14	61122570.0	61122783.0													3.00666	5.85437	3.40661
chr14	61123275.0	61123521.0							2.56265	3.92802	2.0566
chr14	61123293.0	61123538.0													3.0789	6.63563	3.9989
chr14	61124459.0	61124618.0										2.30599	4.55895	2.68136
chr14	61125656.0	61125928.0										2.59281	4.90211	2.8966
chr14	61125704.0	61126227.0							2.79823	4.96349	3.00845
chr14	61125706.0	61126073.0				3.47088	6.78805	4.92538
chr14	61125708.0	61126041.0										2.24299	4.80585	2.86235
chr14	61125713.0	61125923.0				2.86079	5.11766	3.38298
chr14	61125726.0	61125960.0													2.38925	4.5769	2.48417
chr14	61125732.0	61126056.0							2.65896	5.24744	3.21571
chr14	61125743.0	61126054.0													2.61375	5.72959	3.35598
chr14	61126265.0	61126427.0							2.72028	5.42557	3.37921
chr14	61126270.0	61126420.0										2.60201	4.92825	2.92006
chr14	61127414.0	61127623.0							2.33161	3.64836	1.86462
chr14	61127765.0	61128234.0										2.66815	5.43329	3.35261
chr14	61127780.0	61128152.0							2.75344	5.35383	3.2967
chr14	61128283.0	61128680.0				3.00907	6.24417	4.50048
chr14	61129397.0	61129827.0				2.74741	5.17031	3.4784																					1.0	0.0	regulatory_region_variant
chr14	61129406.0	61129725.0							3.51114	8.30161	6.10716																		1.0	0.0	regulatory_region_variant
chr14	61129420.0	61129655.0										2.39144	3.92947	2.0035															1.0	0.0	regulatory_region_variant
chr14	61129498.0	61129846.0										2.73567	7.78937	5.39817															1.0	0.0	regulatory_region_variant
chr14	61129696.0	61129862.0							2.90698	5.41233	3.35067
chr14	61129976.0	61130303.0										2.54777	6.53526	4.31166
chr14	61130100.0	61130363.0										2.38693	3.91772	2.06466
chr14	61130598.0	61130825.0										2.76243	5.04254	2.89957
chr14	61130685.0	61130919.0										2.87196	8.18745	5.76339
chr14	61131468.0	61131694.0													2.6538	5.07479	2.89891
chr14	61131542.0	61131835.0													2.46624	4.40065	2.3879
chr14	61131983.0	61132315.0							4.41975	11.66305	9.22849
chr14	61132082.0	61132240.0							2.42696	3.48601	1.71883
chr14	61132087.0	61132297.0													2.67113	4.80522	2.61746
chr14	61132087.0	61132354.0										3.09904	5.89258	3.6165
chr14	61132659.0	61132859.0													2.86567	5.4854	3.17998
chr14	61132726.0	61132958.0							3.07415	5.63398	3.59761
chr14	61140114.0	61140264.0													2.59275	4.44797	2.44324
chr14	61140160.0	61140372.0										3.20476	6.15169	3.97675
chr14	61140284.0	61140512.0													3.14983	6.42641	3.82564
chr14	61140611.0	61140927.0													3.86571	9.55291	6.26097
chr14	61140617.0	61140858.0										2.78913	4.77079	2.6581
chr14	61140650.0	61140818.0													2.67113	4.80522	2.61746
chr14	61140668.0	61140927.0													3.8209	9.6909	6.35161
chr14	61140724.0	61141194.0				4.16506	9.50259	7.55087
chr14	61140774.0	61141024.0										2.51479	3.96248	2.09262
chr14	61140889.0	61141202.0				2.74741	5.18	3.48939
chr14	61140925.0	61141200.0				3.16192	6.25252	4.45911
chr14	61142097.0	61142256.0													2.64201	4.72891	2.6712
chr14	61144992.0	61146254.0							8.020019999999999	90.691095	87.556735
chr14	61145131.0	61146242.0							7.189	61.450835	58.318825
chr14	61145156.0	61146242.0							7.287084999999999	62.265305	59.099505
chr14	61145178.0	61145741.0										3.63213	12.286915	9.970935
chr14	61145317.0	61145741.0										4.73659	19.19479	16.54405
chr14	61145326.0	61145776.0										3.01741	9.35475	6.82081
chr14	61145828.0	61146254.0										5.87357	27.57137	24.77531
chr14	61145890.0	61146242.0										3.86059	11.94244	9.31869
chr14	61145902.0	61146244.0										3.79695	14.33958	11.57045
chr14	61148062.0	61148212.0				2.71022	4.58182	2.88111
chr14	61148160.0	61148590.0													3.27696	8.70895	5.75016
chr14	61148255.0	61148631.0													2.4136	4.38659	2.37654
chr14	61148369.0	61148679.0													3.54571	9.8434	6.48281
chr14	61148409.0	61148621.0										2.45399	4.5038	2.4588
chr14	61148447.0	61148661.0										2.25376	4.49868	2.62938
chr14	61148801.0	61149318.0													2.74841	6.00787	3.5326
chr14	61151459.0	61151644.0													2.44291	4.60792	2.50956
chr14	61151491.0	61151641.0										2.72851	4.95472	2.94375
chr14	61152824.0	61153209.0							7.4191	50.7431	47.89188
chr14	61152824.0	61153243.0							4.40061	20.5934	17.97039
chr14	61152827.0	61153299.0				6.33862	20.28418	18.12184
chr14	61152835.0	61153236.0							3.75626	13.9017	11.40425
chr14	61152853.0	61153330.0				3.401555	8.187994999999999	6.39684
chr14	61152861.0	61153290.0				3.312485	6.88721	5.07182
chr14	61152902.0	61153069.0										2.526	3.989	2.11598
chr14	61152958.0	61153126.0													2.3702	4.13128	2.17793
chr14	61153414.0	61153829.0							11.29568	95.47772	92.3017
chr14	61153440.0	61153823.0							13.47877	133.01854	129.33258
chr14	61153451.0	61153842.0							8.83499	62.16496	59.00018
chr14	61153466.0	61153725.0				5.364	18.61684	16.60211
chr14	61153477.0	61153725.0				6.07404	18.29774	16.16525
chr14	61153509.0	61153931.0				4.51703	12.24525	10.26891
chr14	61153512.0	61153823.0										3.42146	7.12807	4.87951
chr14	61153568.0	61153738.0													2.457	4.23729	2.26315
chr14	61155579.0	61155735.0										2.69695	4.71112	2.64016
chr14	61156243.0	61156393.0										2.35784	3.58734	1.76064
chr14	61156263.0	61156609.0				2.71022	4.58182	2.88111
chr14	61157104.0	61157254.0													2.57714	4.25874	2.27398
chr14	61159471.0	61159718.0										3.53226	10.51752	7.90703
chr14	61159560.0	61159750.0										2.78913	4.77079	2.6581
chr14	61160048.0	61160198.0													2.59275	4.44797	2.44324
chr14	61160881.0	61161132.0							3.07415	5.63398	3.59761
chr14	61161041.0	61161303.0										2.52304	5.13612	3.11994
chr14	61161083.0	61161284.0													3.00666	5.85437	3.40661
chr14	61162236.0	61162386.0													2.72031	4.76963	2.63151
chr14	61167746.0	61167947.0										3.20476	6.15169	3.97675
chr14	61167747.0	61168142.0										2.78913	4.77079	2.6581
chr14	61170158.0	61170352.0													3.00666	5.85437	3.40661
chr14	61170258.0	61170475.0													2.87425	6.04538	3.58525
chr14	61172745.0	61172991.0													3.04375	6.53549	3.91611												1.0	0.0	intergenic_variant
chr14	61174916.0	61175113.0							2.75056	4.51255	2.59129
chr14	61174916.0	61175148.0										2.32052	3.37409	1.58085
chr14	61174963.0	61175113.0				2.87824	5.69795	3.97906
chr14	61177704.0	61178119.0				2.85714	4.7559	3.00196
chr14	61177766.0	61178148.0				2.65487	5.39323	3.69457
chr14	61178491.0	61179067.0				5.91646	29.74819	27.739890000000003
chr14	61178495.0	61179067.0				9.58904	46.82033	44.42338
chr14	61178536.0	61179182.0				10.2649	44.09989	41.67843
chr14	61178758.0	61179055.0													2.77926	6.10564	3.60526
chr14	61179290.0	61179581.0				2.75974	4.53365	2.78852
chr14	61179447.0	61179613.0				3.31492	7.29531	5.46439
chr14	61180086.0	61180300.0													2.87026	6.2126	3.70051
chr14	61180104.0	61180310.0										2.46555	3.84555	2.03095
chr14	61180151.0	61180406.0										2.76163	4.87267	2.74879
chr14	61180173.0	61180403.0							2.42857	3.75727	1.96934
chr14	61184151.0	61184355.0													3.34635	8.71982	5.61329
chr14	61184310.0	61184465.0										2.59572	4.60701	2.63159
chr14	61185690.0	61185857.0										2.32399	3.50554	1.69163
chr14	61187941.0	61188530.0							2.37135	3.87699	2.07515																		1.0	0.0	intron_variant
chr14	61187955.0	61188526.0													2.67708	5.46017	3.13775												1.0	0.0	intron_variant
chr14	61188053.0	61188579.0										2.70499	6.84557	4.57077															1.0	0.0	intron_variant
chr14	61188098.0	61188325.0													2.72263	5.59682	3.27103
chr14	61188130.0	61188280.0							2.91236	5.062	3.07886
chr14	61188342.0	61188540.0							2.56265	3.92802	2.0566																		1.0	0.0	intron_variant
chr14	61188918.0	61189493.0				9.78636	48.07462	45.66777
chr14	61188925.0	61189515.0				6.5510600000000005	33.97674	31.943305
chr14	61189017.0	61189286.0				7.61589	27.56848	25.31155
chr14	61189044.0	61189194.0							2.72282	4.44868	2.4931
chr14	61189044.0	61189262.0										3.26473	6.94152	4.70348
chr14	61189102.0	61189264.0							3.23595	6.22743	4.14501
chr14	61189958.0	61190420.0										2.45487	3.82009	1.90956
chr14	61190346.0	61190762.0				3.25392	7.98582	6.18
chr14	61190569.0	61190858.0													3.68488	9.54664	6.26097
chr14	61190614.0	61190764.0				3.12379	5.55092	3.74364
chr14	61190656.0	61190853.0													2.53646	4.44988	2.44411
chr14	61190667.0	61190880.0							3.06569	6.00676	3.8948
chr14	61190673.0	61190859.0										2.57892	5.91308	3.77939
chr14	61192528.0	61192697.0							2.57771	4.11087	2.2739
chr14	61192809.0	61193021.0													2.93219	6.21425	3.72394
chr14	61194412.0	61194633.0													2.43457	4.17688	2.21433
chr14	61196213.0	61196363.0													2.75103	5.01307	2.82753
chr14	61196253.0	61196589.0													2.78481	5.44089	3.17998
chr14	61197683.0	61197833.0													2.65734	4.61152	2.55729
chr14	61198241.0	61198430.0										2.78913	4.77079	2.6581
chr14	61200251.0	61200444.0													3.33891	7.58326	4.77184
chr14	61202889.0	61203271.0													2.83871	5.58959	3.24312
chr14	61202889.0	61203445.0							2.91236	5.062	3.07886
chr14	61202980.0	61203228.0										2.56381	3.93063	2.06466
chr14	61203269.0	61203605.0							3.04315	5.55986	3.46776
chr14	61205063.0	61205387.0													2.9563	6.09706	3.60582
chr14	61205107.0	61205268.0							2.42696	3.48601	1.71883
chr14	61205631.0	61205817.0							2.40249	3.4323	1.65582
chr14	61207139.0	61207296.0										2.6377	4.25128	2.34788
chr14	61209042.0	61209202.0							2.56265	3.92802	2.0566
chr14	61209479.0	61209639.0										2.54498	5.792	3.67172
chr14	61209489.0	61209670.0										2.38806	3.53017	1.7121
chr14	61209520.0	61209816.0													3.86707	10.89384	7.704
chr14	61209530.0	61209688.0							2.42696	3.48601	1.71883
chr14	61211109.0	61211376.0							3.04811	5.76644	3.67173
chr14	61211168.0	61211318.0													2.86567	5.4854	3.17998
chr14	61211902.0	61212108.0										2.52039	3.97571	2.04312
chr14	61212005.0	61212155.0				2.61658	4.66205	2.99972
chr14	61212566.0	61212790.0													2.70112	5.37006	3.06416
chr14	61213992.0	61214175.0				3.12379	5.55092	3.74364
chr14	61214004.0	61214188.0				3.16192	6.25252	4.45911
chr14	61214139.0	61214306.0							2.56265	3.92802	2.0566
chr14	61215819.0	61215969.0													2.57985	4.71511	2.59639
chr14	61216902.0	61217058.0													2.72997	5.45357	3.17998
chr14	61220543.0	61220701.0													2.54003	4.89769	2.80222												1.0	0.0	intron_variant
chr14	61220598.0	61220748.0							3.39768	7.06768	4.85883																		1.0	0.0	intron_variant
chr14	61221498.0	61221792.0							2.68775	4.3676	2.44951
chr14	61223470.0	61223733.0													2.71399	5.89824	3.42938
chr14	61223615.0	61223804.0							2.40249	3.4323	1.65582
chr14	61223683.0	61224077.0										3.26168	6.71848	4.36172
chr14	61223954.0	61224113.0													2.77469	5.92155	3.46234
chr14	61224461.0	61224611.0										2.37213	3.49346	1.68155
chr14	61224481.0	61225119.0										2.41313	4.78455	2.84372
chr14	61224703.0	61225259.0													2.52583	4.71085	2.65712
chr14	61224769.0	61225180.0													2.49277	4.68768	2.5923049999999996
chr14	61224833.0	61225046.0				2.60316	3.86825	2.16857
chr14	61225320.0	61225605.0										2.62902	5.78051	3.6613
chr14	61225357.0	61225582.0										2.46533	3.70726	1.84006
chr14	61225362.0	61225599.0										2.56381	3.93063	2.06466
chr14	61225374.0	61225554.0							3.03272	5.53486	3.4639
chr14	61229540.0	61229831.0							2.57186	4.09712	2.26938
chr14	61232539.0	61232935.0													2.74129	5.65255	3.29409
chr14	61232544.0	61232694.0										2.56381	3.93063	2.06466
chr14	61232714.0	61232873.0													2.65436	5.23401	3.02903
chr14	61233990.0	61234140.0													2.36546	3.98974	2.06306
chr14	61234009.0	61234165.0													2.58282	5.02416	2.83701
chr14	61234211.0	61234453.0													2.50597	4.51114	2.43081
chr14	61234328.0	61234495.0										2.68057	4.51031	2.46468
chr14	61235015.0	61235197.0										2.88428	4.99607	2.95408
chr14	61235061.0	61235566.0													2.746	5.66657	3.32847
chr14	61235229.0	61235566.0										3.17613	8.7801	6.29154
chr14	61235316.0	61235566.0													2.86396	6.01524	3.52869
chr14	61235338.0	61235489.0													2.89519	6.28787	3.76185
chr14	61241124.0	61241365.0													2.3662	4.11997	2.16881
chr14	61241132.0	61241495.0										3.09904	5.89258	3.6165
chr14	61241161.0	61241398.0										2.35756	4.47764	2.61103
chr14	61241168.0	61241349.0										3.20476	6.15169	3.97675
chr14	61241199.0	61241422.0							2.70848	4.74003	2.78008
chr14	61241675.0	61241825.0										2.88428	4.99607	2.95408
chr14	61244251.0	61244429.0							2.8777	5.69646	3.62818
chr14	61244275.0	61244453.0				3.1399	6.80826	5.04176
chr14	61244925.0	61245100.0							2.60586	4.63379	2.70878
chr14	61245818.0	61246047.0													2.32558	4.12907	2.17628
chr14	61245945.0	61246095.0							2.40249	3.4323	1.65582
chr14	61252164.0	61252669.0													3.03207	6.89067	4.2292
chr14	61252182.0	61252582.0							2.80899	5.16244	3.16319
chr14	61252187.0	61252386.0										2.68886	5.01242	2.96883
chr14	61252253.0	61252600.0							2.42857	3.75727	1.94145
chr14	61252255.0	61253310.0				6.8675500000000005	37.03868666666667	34.98984666666667
chr14	61252346.0	61253310.0				16.87151	132.40976	129.7386
chr14	61252432.0	61252990.0													2.83843	6.29195	3.76208
chr14	61252437.0	61253081.0				9.02221	50.93569	48.68409
chr14	61252809.0	61253075.0							7.68072	30.27509	27.63646
chr14	61252822.0	61253042.0							5.51237	18.31841	15.74109
chr14	61252830.0	61253075.0										5.90769	23.18659	20.46111
chr14	61252832.0	61253052.0										6.14693	21.02723	18.19914
chr14	61252851.0	61253032.0							3.45075	7.66516	5.41221
chr14	61253582.0	61253913.0													2.59901	4.76768	2.70312
chr14	61254869.0	61255020.0										2.89575	7.19666	4.87065
chr14	61254904.0	61255108.0							2.62548	4.22276	2.35255
chr14	61255260.0	61255454.0				3.48774	9.64862	7.79853
chr14	61259010.0	61259372.0				3.16057	6.66952	4.86536
chr14	61259022.0	61259284.0										2.555	4.20447	2.23146
chr14	61259037.0	61259341.0													3.37875	9.05162	6.04123
chr14	61259071.0	61259314.0				3.13433	6.18238	4.34552
chr14	61259073.0	61259314.0							2.42696	3.48601	1.71883
chr14	61259086.0	61259304.0										2.62397	5.60905	3.50889
chr14	61259492.0	61259654.0													2.71739	4.92583	2.75737
chr14	61260957.0	61261475.0				13.07263	90.6782	88.16772
chr14	61260972.0	61261427.0				7.07965	28.88057	26.65365
chr14	61260973.0	61261552.0				10.40462	45.12248	42.69231
chr14	61260974.0	61261274.0													2.68156	5.47367	3.12052
chr14	61261060.0	61261880.0										5.628	19.45336	16.7977
chr14	61261074.0	61261497.0										5.43478	18.46261	15.68291
chr14	61261248.0	61261462.0										2.84872	6.85484	4.57906
chr14	61261768.0	61261919.0							2.42696	3.48601	1.71883
chr14	61262126.0	61262366.0				4.67056	12.01296	10.00058
chr14	61262126.0	61262449.0				3.83747	11.32987	9.43774
chr14	61263963.0	61264223.0							2.88299	4.99301	2.96442
chr14	61265685.0	61265860.0													3.1407	7.01482	4.33146
chr14	61267245.0	61267522.0													3.7785	9.82817	6.50153
chr14	61269439.0	61270128.0				6.808215	25.302395	23.126245
chr14	61269456.0	61270268.0				8.33885	38.65312	36.32663
chr14	61269463.0	61270128.0				12.42866	74.81862	72.38221
chr14	61269581.0	61270046.0										2.35756	4.47764	2.61103
chr14	61269592.0	61270069.0										4.82612	14.44617	11.90278
chr14	61269604.0	61269944.0							3.06569	6.00676	3.8948
chr14	61269641.0	61269869.0										3.25077	6.47659	4.14416
chr14	61269687.0	61270036.0							3.54391	7.67526	5.51038
chr14	61269841.0	61270051.0							3.52365	7.38541	5.15114
chr14	61270657.0	61270863.0							3.04315	5.55986	3.46776
chr14	61270681.0	61270831.0										2.39268	3.67122	1.87905
chr14	61270997.0	61271275.0													3.34225	7.59269	4.76041
chr14	61271022.0	61271251.0													3.51792	8.55885	5.47595
chr14	61271087.0	61271237.0										2.78913	4.77079	2.6581
chr14	61272768.0	61272936.0							2.58876	3.9868	2.13746
chr14	61273614.0	61273779.0							2.58876	3.9868	2.13746
chr14	61273674.0	61273886.0										2.76074	4.70301	2.71742
chr14	61279452.0	61279623.0													2.90587	5.95547	3.56372							ENSG00000182107	TMEM30B	1.0
chr14	61280030.0	61280449.0													3.28299	7.42452	4.60589							ENSG00000182107	TMEM30B	1.0
chr14	61280175.0	61281496.0										3.731066666666667	10.136753333333331	7.744633333333333										ENSG00000182107	TMEM30B	0.88
chr14	61280206.0	61281562.0				7.144500000000001	26.944935	24.740585																ENSG00000182107	TMEM30B	0.83
chr14	61280260.0	61281531.0				6.04501	26.474805	24.496655																ENSG00000182107	TMEM30B	0.85
chr14	61280264.0	61281059.0							3.396353333333334	6.94329	4.851066666666667													ENSG00000182107	TMEM30B	1.0
chr14	61280273.0	61281061.0							2.935266666666667	5.209326666666667	3.175279999999999													ENSG00000182107	TMEM30B	1.0
chr14	61280329.0	61280521.0							2.7027	4.72555	2.76704													ENSG00000182107	TMEM30B	1.0
chr14	61280338.0	61280627.0													2.39391	4.3292	2.28143							ENSG00000182107	TMEM30B	1.0
chr14	61280338.0	61281636.0										3.0355666666666665	9.191276666666669	6.814710000000001										ENSG00000182107	TMEM30B	0.77
chr14	61280571.0	61281082.0										3.24763	7.10949	4.71371										ENSG00000182107	TMEM30B	1.0
chr14	61280602.0	61281605.0				6.42113	20.075795	17.916095																ENSG00000182107	TMEM30B	0.73
chr14	61280625.0	61281577.0							3.54471	8.055150000000001	5.78448													ENSG00000182107	TMEM30B	0.75
chr14	61281174.0	61281616.0							2.920625	5.176105	3.18945													ENSG00000182107	TMEM30B		0.63
chr14	61281255.0	61281405.0										2.95898	5.91739	3.63911										ENSG00000182107	TMEM30B	0.55
chr14	61281257.0	61281544.0													3.19489	7.17182	4.39559							ENSG00000182107	TMEM30B		0.72
chr14	61281476.0	61281626.0							2.42608	3.6175	1.81832													ENSG00000182107	TMEM30B		1.0
chr14	61283664.0	61283855.0							2.60663	4.94138	2.96262													ENSG00000182107	TMEM30B		1.0
chr14	61286254.0	61286533.0				6.2798	24.44088	22.3556
chr14	61286256.0	61286481.0				6.42336	23.15009	20.99283
chr14	61286256.0	61286710.0				7.54717	26.37939	24.13642
chr14	61286317.0	61286467.0							2.82776	5.55948	3.54458
chr14	61286324.0	61286490.0							3.51792	8.55885	6.26803
chr14	61286327.0	61286514.0										2.6121	6.18418	3.99647
chr14	61286364.0	61286546.0										3.33565	7.35222	5.09115
chr14	61286789.0	61286950.0										2.70758	6.52967	4.30664
chr14	61287252.0	61287402.0							2.87942	6.06051	3.94483
chr14	61287266.0	61287528.0				4.84068	15.51221	13.54289
chr14	61287286.0	61287528.0				3.40993	7.32665	5.49495
chr14	61287310.0	61287893.0										2.83019	5.39139	3.18409
chr14	61287734.0	61287884.0													2.33074	4.01968	2.08797
chr14	61287736.0	61287955.0							2.73802	5.3109	3.31182
chr14	61287743.0	61287934.0													2.75072	5.68064	3.3402
chr14	61287798.0	61287955.0										2.45399	5.32757	3.28863
chr14	61288349.0	61288542.0													2.57848	5.01136	2.84727
chr14	61288460.0	61288623.0										2.56575	4.52769	2.47963
chr14	61288460.0	61288632.0													2.40175	4.35206	2.30059
chr14	61290367.0	61290517.0				2.6926	4.53935	2.85514
chr14	61290382.0	61290545.0													2.56567	4.67611	2.56483
chr14	61290382.0	61290604.0													2.82232	5.5445	3.22826
chr14	61290425.0	61290681.0													3.25098	7.33306	4.52937
chr14	61290702.0	61291067.0							6.37755	25.6385	22.92911
chr14	61290706.0	61291067.0							7.45121	35.51703	32.81661
chr14	61290773.0	61291067.0							7.42433	36.4073	33.51884
chr14	61290889.0	61291042.0										2.6393	4.41033	2.48883
chr14	61292284.0	61292525.0							2.33161	3.64836	1.84546
chr14	61293018.0	61293215.0										2.31523	4.59006	2.70812
chr14	61296269.0	61296428.0													2.92249	6.00224	3.52792
chr14	61296273.0	61296535.0							2.68657	4.5248	2.56217
chr14	61296274.0	61296452.0							3.50343	7.57058	5.40958
chr14	61296276.0	61296506.0										4.16619	10.08463	7.67555
chr14	61296294.0	61296470.0							2.8957	5.20315	3.1751
chr14	61297583.0	61297830.0													2.42571	4.15298	2.19554
chr14	61297602.0	61297867.0							3.36348	6.75699	4.56345
chr14	61298018.0	61298440.0										3.49057	10.83869	8.21393
chr14	61298030.0	61298261.0							3.28125	6.55283	4.45485
chr14	61298047.0	61298306.0							3.04315	5.55986	3.46776
chr14	61298050.0	61298406.0							2.74329	4.66126	2.70878
chr14	61298061.0	61298375.0													2.59275	4.44797	2.44324
chr14	61298320.0	61298516.0													2.75672	5.02778	2.83945
chr14	61299066.0	61299246.0							2.91236	5.062	3.07886
chr14	61299075.0	61299319.0										2.82581	6.60164	4.34967
chr14	61299077.0	61299358.0													2.59275	4.44797	2.44324
chr14	61299096.0	61299368.0													2.86086	5.65037	3.26802
chr14	61302165.0	61302403.0													2.80469	5.32355	2.99547
chr14	61302295.0	61302450.0													3.00214	6.03368	3.57549
chr14	61306091.0	61306242.0													2.59275	4.44797	2.44324
chr14	61306154.0	61306304.0										2.52304	5.13612	3.11994
chr14	61306154.0	61306361.0										2.56381	3.93063	2.06466
chr14	61308958.0	61309316.0							2.91236	5.062	3.07886
chr14	61316466.0	61316682.0													3.14199	7.2231	4.45385
chr14	61319259.0	61319519.0							2.40275	4.22292	2.34656													ENSG00000027075	PRKCH		1.0
chr14	61319852.0	61320088.0													3.12849	7.58931	4.72974							ENSG00000027075	PRKCH		1.0
chr14	61320721.0	61321052.0							2.40275	4.22292	2.35264													ENSG00000027075	PRKCH		1.0
chr14	61320728.0	61321069.0										3.24022	8.15655	5.8381										ENSG00000027075	PRKCH		1.0
chr14	61320764.0	61321530.0										2.683843333333334	8.08781	5.687033333333333										ENSG00000027075	PRKCH		1.0
chr14	61320874.0	61321102.0													2.38219	4.42491	2.44324							ENSG00000027075	PRKCH		1.0
chr14	61321130.0	61322478.0				5.6000274999999995	55.53704499999999	53.3948125																ENSG00000027075	PRKCH	0.67
chr14	61321130.0	61323267.0				4.252578333333333	22.75463	20.669835000000003																ENSG00000027075	PRKCH	0.79
chr14	61321178.0	61321767.0							2.7366	5.63856	3.5751													ENSG00000027075	PRKCH		0.68
chr14	61321234.0	61321780.0							2.83628	6.11799	4.058495													ENSG00000027075	PRKCH		0.63
chr14	61321242.0	61321865.0							3.11307	7.52739	5.351445													ENSG00000027075	PRKCH		0.54
chr14	61321245.0	61323262.0				4.22568	19.48771	17.444395714285715																ENSG00000027075	PRKCH	0.83
chr14	61321361.0	61321970.0										3.41053	9.24776	6.928395										ENSG00000027075	PRKCH	0.64
chr14	61321693.0	61322581.0										2.556775	4.799365	2.6935										ENSG00000027075	PRKCH	1.0
chr14	61321946.0	61322106.0							2.76976	5.73729	3.69524													ENSG00000027075	PRKCH	1.0
chr14	61322110.0	61322331.0							2.83856	5.94064	3.82275													ENSG00000027075	PRKCH	1.0
chr14	61322126.0	61322333.0													3.10249	7.5062	4.67361							ENSG00000027075	PRKCH	1.0
chr14	61322262.0	61322456.0													2.41758	4.39816	2.3387							ENSG00000027075	PRKCH	1.0
chr14	61322300.0	61323081.0													2.4458	4.4801	2.46909							ENSG00000027075	PRKCH	1.0
chr14	61322306.0	61322520.0							2.86396	6.01524	3.90268													ENSG00000027075	PRKCH	1.0
chr14	61322351.0	61322688.0										2.38237	4.03567	2.1573										ENSG00000027075	PRKCH	1.0
chr14	61322612.0	61322974.0							2.615665	4.9123	2.914925													ENSG00000027075	PRKCH	1.0
chr14	61322612.0	61323041.0				4.25644	26.75046	24.6421																ENSG00000027075	PRKCH	1.0
chr14	61322650.0	61322832.0							2.43457	4.17688	2.30518													ENSG00000027075	PRKCH	1.0
chr14	61322858.0	61323178.0										2.20462	4.88029	2.92734										ENSG00000027075	PRKCH	1.0
chr14	61323242.0	61323399.0							2.68784	5.17056	3.12769													ENSG00000027075	PRKCH	1.0
chr14	61325194.0	61325347.0													2.55034	4.33981	2.3389							ENSG00000027075	PRKCH	1.0
chr14	61329796.0	61330032.0													2.67113	4.80522	2.61746							ENSG00000027075	PRKCH	1.0
chr14	61329949.0	61330108.0													2.57714	4.25874	2.27398							ENSG00000027075	PRKCH	1.0
chr14	61329963.0	61330118.0													2.52685	4.42427	2.44324							ENSG00000027075	PRKCH	1.0
chr14	61331953.0	61332512.0							4.206735	11.189655	9.070965													ENSG00000027075	PRKCH	1.0
chr14	61331965.0	61332401.0				7.06478	29.78318	27.64357																ENSG00000027075	PRKCH	1.0
chr14	61332003.0	61332344.0							2.57771	4.11087	2.2739													ENSG00000027075	PRKCH	1.0
chr14	61332013.0	61332344.0							5.28547	15.396	12.88217													ENSG00000027075	PRKCH	1.0
chr14	61332035.0	61332326.0				5.55341	15.73113	13.64233																ENSG00000027075	PRKCH	1.0
chr14	61332044.0	61332326.0										2.52809	4.13828	2.18251										ENSG00000027075	PRKCH	1.0
chr14	61332049.0	61332327.0				6.62498	23.75523	21.58929																ENSG00000027075	PRKCH	1.0
chr14	61332091.0	61332334.0										3.52524	7.38938	5.11599										ENSG00000027075	PRKCH	1.0
chr14	61333976.0	61334768.0										2.56381	4.4689499999999995	2.438325										ENSG00000027075	PRKCH	1.0			1.0	0.0	intron_variant
chr14	61334134.0	61334526.0							3.52365	7.38541	5.15114													ENSG00000027075	PRKCH	1.0			1.0	0.0	intron_variant
chr14	61334325.0	61334548.0													3.09981	6.89553	4.21264							ENSG00000027075	PRKCH	1.0			1.0	0.0	intron_variant
chr14	61334563.0	61334729.0										2.56381	3.93063	2.06466										ENSG00000027075	PRKCH	1.0
chr14	61335839.0	61336155.0													2.56125	4.96049	2.80541							ENSG00000027075	PRKCH	1.0
chr14	61336011.0	61336162.0										2.62336	4.83429	2.71477										ENSG00000027075	PRKCH	1.0
chr14	61339125.0	61339278.0				2.7767	4.40446	2.66454																ENSG00000027075	PRKCH	1.0
chr14	61339165.0	61339315.0										2.64725	4.74268	2.6581										ENSG00000027075	PRKCH	1.0
chr14	61339697.0	61339865.0										2.35294	4.7167	2.7846										ENSG00000027075	PRKCH	1.0
chr14	61339704.0	61340161.0										2.47083	3.99671	2.06118										ENSG00000027075	PRKCH	1.0
chr14	61339970.0	61340213.0													2.51285	4.67358	2.60736							ENSG00000027075	PRKCH	1.0
chr14	61340063.0	61340213.0							3.23034	6.84917	4.66518	2.72405	4.45151	2.49176										ENSG00000027075	PRKCH	1.0
chr14	61340497.0	61340701.0							2.7735	4.7335	2.7517													ENSG00000027075	PRKCH	1.0
chr14	61340504.0	61340679.0										2.42857	3.75727	1.85544										ENSG00000027075	PRKCH	1.0
chr14	61342530.0	61342724.0													2.53776	4.59916	2.50239							ENSG00000027075	PRKCH	1.0
chr14	61344474.0	61344693.0							2.42696	3.48601	1.71883													ENSG00000027075	PRKCH	1.0
chr14	61344528.0	61344705.0													2.8691	6.03029	3.55139							ENSG00000027075	PRKCH	1.0
chr14	61344868.0	61345065.0										2.56381	3.93063	2.06466										ENSG00000027075	PRKCH	1.0
chr14	61346600.0	61346910.0				2.7767	4.40446	2.66454																ENSG00000027075	PRKCH	1.0
chr14	61346889.0	61347148.0				4.44819	13.30303	11.37111																ENSG00000027075	PRKCH	1.0
chr14	61346934.0	61347148.0				3.91476	9.41863	7.5127																ENSG00000027075	PRKCH	1.0
chr14	61348073.0	61348301.0													3.75648	9.76227	6.41261							ENSG00000027075	PRKCH	1.0
chr14	61348123.0	61348299.0										3.84571	8.7023	6.35393										ENSG00000027075	PRKCH	1.0
chr14	61355817.0	61356349.0				16.26734	112.22804	109.43915																ENSG00000027075	PRKCH	1.0
chr14	61355817.0	61356383.0				14.38954	82.329	79.6468																ENSG00000027075	PRKCH	1.0
chr14	61355849.0	61356329.0				19.29461	172.4249	169.62578																ENSG00000027075	PRKCH	1.0
chr14	61355909.0	61356349.0													2.713155	5.241235	2.952045							ENSG00000027075	PRKCH	1.0
chr14	61357051.0	61357275.0													4.27942	12.77414	9.06065							ENSG00000027075	PRKCH	1.0
chr14	61357081.0	61357275.0													2.62829	4.84774	2.76792							ENSG00000027075	PRKCH	1.0
chr14	61357096.0	61357272.0							2.72282	4.44868	2.4931													ENSG00000027075	PRKCH	1.0
chr14	61357753.0	61357978.0										2.52304	5.13612	3.11994										ENSG00000027075	PRKCH	1.0
chr14	61359221.0	61359371.0													2.44044	4.32861	2.28114							ENSG00000027075	PRKCH	1.0
chr14	61360806.0	61361305.0										2.80443	4.97881	2.84317										ENSG00000027075	PRKCH	1.0
chr14	61360874.0	61361097.0				3.25132	9.91036	8.0501																ENSG00000027075	PRKCH	1.0
chr14	61362135.0	61362384.0				7.54717	32.3663	30.10088																ENSG00000027075	PRKCH	1.0
chr14	61362137.0	61362385.0				9.89201	40.00363	37.61723																ENSG00000027075	PRKCH	1.0
chr14	61362166.0	61362384.0				5.49483	19.41955	17.39413																ENSG00000027075	PRKCH	1.0
chr14	61362205.0	61362384.0							2.6335	4.39625	2.47543													ENSG00000027075	PRKCH	1.0
chr14	61362652.0	61362844.0							3.50532	7.57549	5.32657													ENSG00000027075	PRKCH	1.0
chr14	61362960.0	61363217.0													2.73973	5.98025	3.57549							ENSG00000027075	PRKCH	1.0
chr14	61362969.0	61363148.0													2.75179	5.8512	3.39868							ENSG00000027075	PRKCH	1.0
chr14	61363352.0	61363724.0										2.64599	6.15058	3.96609										ENSG00000027075	PRKCH	1.0
chr14	61364920.0	61365269.0													2.5212399999999997	4.841905000000001	2.6474849999999996							ENSG00000027075	PRKCH	1.0
chr14	61366029.0	61366179.0							2.36162	3.46922	1.68811													ENSG00000027075	PRKCH	1.0
chr14	61367251.0	61367745.0				6.99708	32.38955	30.22767																ENSG00000027075	PRKCH	1.0
chr14	61367262.0	61367585.0				5.45994	20.83881	18.71433																ENSG00000027075	PRKCH	1.0
chr14	61367284.0	61367759.0				5.95832	22.681320000000003	20.64353																ENSG00000027075	PRKCH	1.0
chr14	61367286.0	61367532.0										2.54357	5.49417	3.43531										ENSG00000027075	PRKCH	1.0
chr14	61368113.0	61368722.0				4.52592	14.975549999999998	13.004085																ENSG00000027075	PRKCH	1.0
chr14	61368188.0	61368704.0				7.66773	34.78666	32.60319																ENSG00000027075	PRKCH	1.0
chr14	61368316.0	61368594.0							2.40249	3.4323	1.65582													ENSG00000027075	PRKCH	1.0
chr14	61368316.0	61368610.0													3.19574	6.96497	4.26695							ENSG00000027075	PRKCH	1.0
chr14	61368435.0	61368722.0				5.65428	17.17008	15.0585																ENSG00000027075	PRKCH	1.0
chr14	61368465.0	61368674.0										3.90625	9.12595	6.76104										ENSG00000027075	PRKCH	1.0
chr14	61373446.0	61373596.0													2.72031	4.76963	2.63151							ENSG00000027075	PRKCH	1.0
chr14	61378392.0	61378763.0										2.63158	6.56549	4.33899										ENSG00000027075	PRKCH	1.0
chr14	61378739.0	61378986.0										3.48078	7.74598	5.30392										ENSG00000027075	PRKCH	1.0
chr14	61378764.0	61378916.0							2.74329	4.66126	2.70878													ENSG00000027075	PRKCH	1.0
chr14	61379680.0	61379831.0										2.62548	4.22276	2.32296										ENSG00000027075	PRKCH	1.0
chr14	61379858.0	61380267.0										2.59414	6.27012	4.0736										ENSG00000027075	PRKCH	1.0
chr14	61381127.0	61381318.0				3.63994	11.40137	9.50824																ENSG00000027075	PRKCH	1.0
chr14	61381127.0	61381320.0				2.8125	4.82637	3.06962																ENSG00000027075	PRKCH	1.0
chr14	61381158.0	61381951.0				3.90789	11.28525	9.341985																ENSG00000027075	PRKCH	1.0
chr14	61381456.0	61382101.0							2.78638	4.76422	2.82392													ENSG00000027075	PRKCH	1.0
chr14	61381533.0	61381963.0							2.71485	4.60489	2.641715													ENSG00000027075	PRKCH	1.0
chr14	61381562.0	61381785.0										2.25261	4.61073	2.72612										ENSG00000027075	PRKCH	1.0
chr14	61381562.0	61381911.0				5.20275	15.53364	13.45128																ENSG00000027075	PRKCH	1.0
chr14	61381609.0	61381976.0				4.33109	16.28732	14.30603																ENSG00000027075	PRKCH	1.0
chr14	61381649.0	61382018.0													2.401585	4.68374	2.62273							ENSG00000027075	PRKCH	1.0
chr14	61381787.0	61381980.0										2.82087	5.19293	3.13355										ENSG00000027075	PRKCH	1.0
chr14	61384448.0	61384690.0													2.8866	6.80355	4.13742							ENSG00000027075	PRKCH	1.0
chr14	61385031.0	61385409.0				8.48631	81.71987	79.25013																ENSG00000027075	PRKCH	1.0
chr14	61385061.0	61385379.0				6.93802	39.21997	36.84102																ENSG00000027075	PRKCH	1.0
chr14	61385065.0	61385429.0				7.84588	62.22664	59.71629																ENSG00000027075	PRKCH	1.0
chr14	61385071.0	61385280.0							2.52685	4.42427	2.52652													ENSG00000027075	PRKCH	1.0
chr14	61386026.0	61386263.0										3.30999	7.72102	5.28548										ENSG00000027075	PRKCH	1.0
chr14	61386178.0	61386340.0													2.47469	4.56366	2.51908							ENSG00000027075	PRKCH	1.0
chr14	61387183.0	61387411.0													3.70592	10.11878	6.7571							ENSG00000027075	PRKCH	1.0
chr14	61387199.0	61387404.0										2.44211	5.42168	3.3716										ENSG00000027075	PRKCH	1.0
chr14	61388265.0	61388526.0										2.32052	3.37409	1.58085										ENSG00000027075	PRKCH	1.0
chr14	61388336.0	61389563.0				4.4902075	21.5603625	19.48237																ENSG00000027075	PRKCH	1.0
chr14	61388364.0	61389575.0				4.8926	28.363790000000005	26.25341																ENSG00000027075	PRKCH	1.0
chr14	61388370.0	61389549.0				4.069415	13.6074625	11.5700775																ENSG00000027075	PRKCH	1.0
chr14	61388469.0	61388619.0							2.91236	5.062	3.07886													ENSG00000027075	PRKCH	1.0
chr14	61389263.0	61389454.0							2.58876	3.9868	2.13746													ENSG00000027075	PRKCH	1.0
chr14	61389316.0	61389609.0													3.08483	6.65249	4.01256							ENSG00000027075	PRKCH	1.0
chr14	61389318.0	61389636.0							3.00644	5.85381	3.75262													ENSG00000027075	PRKCH	1.0
chr14	61389458.0	61389613.0													2.5563	4.6503	2.60765							ENSG00000027075	PRKCH	1.0
chr14	61390081.0	61390269.0							3.12036	6.14676	4.025													ENSG00000027075	PRKCH	1.0
chr14	61390124.0	61390285.0										2.9872	5.80387	3.67216										ENSG00000027075	PRKCH	1.0
chr14	61390129.0	61390311.0										3.39623	10.24889	7.65908										ENSG00000027075	PRKCH	1.0
chr14	61395409.0	61395791.0										4.64856	12.60816	9.96454										ENSG00000027075	PRKCH	1.0			1.0	0.0
chr14	61395415.0	61395780.0													3.95736	10.35592	6.88852							ENSG00000027075	PRKCH	1.0			1.0	0.0
chr14	61396405.0	61396576.0							2.59089	4.1418	2.2739													ENSG00000027075	PRKCH	1.0
chr14	61396413.0	61396648.0													2.86567	5.4854	3.17998							ENSG00000027075	PRKCH	1.0
chr14	61396471.0	61396821.0										2.72405	4.45151	2.49176										ENSG00000027075	PRKCH	1.0
chr14	61404526.0	61404919.0										2.906015	5.684340000000001	3.57273										ENSG00000027075	PRKCH	1.0
chr14	61404605.0	61404915.0													3.13931	6.80659	4.15966							ENSG00000027075	PRKCH	1.0
chr14	61404605.0	61404935.0										2.81964	6.75509	4.48858										ENSG00000027075	PRKCH	1.0
chr14	61404688.0	61404901.0										2.3731	3.75279	1.85191										ENSG00000027075	PRKCH	1.0
chr14	61406053.0	61406468.0										4.06905	11.81378	9.1967										ENSG00000027075	PRKCH	1.0
chr14	61406143.0	61406575.0							10.89157	78.55005	75.48432													ENSG00000027075	PRKCH	1.0
chr14	61406158.0	61406581.0							6.44432	28.96005	26.17288													ENSG00000027075	PRKCH	1.0
chr14	61406236.0	61406552.0							6.95825	36.95498	34.08541													ENSG00000027075	PRKCH	1.0
chr14	61406290.0	61406463.0										2.94388	7.73637	5.3493										ENSG00000027075	PRKCH	1.0
chr14	61406292.0	61406556.0										2.53776	4.59916	2.6242										ENSG00000027075	PRKCH	1.0
chr14	61406724.0	61406936.0							2.45283	5.04929	3.07886													ENSG00000027075	PRKCH	1.0
chr14	61407417.0	61407728.0													2.45858	4.65491	2.54791							ENSG00000027075	PRKCH	1.0
chr14	61409153.0	61409319.0							2.39282	4.58807	2.67303													ENSG00000027075	PRKCH	1.0
chr14	61411095.0	61411245.0										2.39391	4.3292	2.41677										ENSG00000027075	PRKCH	1.0
chr14	61411176.0	61411395.0													3.59223	11.22303	7.68707							ENSG00000027075	PRKCH	1.0
chr14	61411698.0	61411885.0										2.22563	4.62648	2.73992										ENSG00000027075	PRKCH	1.0
chr14	61419833.0	61420279.0							2.71429	4.75456	2.77084													ENSG00000027075	PRKCH	1.0
chr14	61419954.0	61420827.0				8.472434999999999	58.443035	56.273435000000006																ENSG00000027075	PRKCH	1.0
chr14	61419955.0	61420760.0				12.91409	88.60989	85.94009																ENSG00000027075	PRKCH	1.0
chr14	61419968.0	61420253.0													2.31589	4.46942	2.46052							ENSG00000027075	PRKCH	1.0
chr14	61419995.0	61420895.0				9.87821	49.58473	47.11829																ENSG00000027075	PRKCH	1.0
chr14	61421783.0	61422118.0										2.88428	4.99607	2.95408										ENSG00000027075	PRKCH	1.0
chr14	61421884.0	61422200.0							3.23595	6.22743	4.14501													ENSG00000027075	PRKCH	1.0
chr14	61421975.0	61422257.0							2.59089	4.1418	2.2739													ENSG00000027075	PRKCH	1.0
chr14	61422154.0	61422358.0													2.63001	5.00759	2.78458							ENSG00000027075	PRKCH	1.0
chr14	61422213.0	61422647.0													3.19588	8.43224	5.36807							ENSG00000027075	PRKCH	1.0
chr14	61423518.0	61423765.0										2.44428	3.79482	1.88783										ENSG00000027075	PRKCH	1.0
chr14	61423617.0	61423767.0							2.88299	4.99301	2.96442													ENSG00000027075	PRKCH	1.0
chr14	61425180.0	61425419.0										2.5	5.48882	3.43077										ENSG00000027075	PRKCH	1.0
chr14	61425258.0	61425454.0							2.88299	4.99301	2.96442													ENSG00000027075	PRKCH	1.0
chr14	61426912.0	61427071.0													2.60586	4.63379	2.53052							ENSG00000027075	PRKCH	1.0
chr14	61428047.0	61428440.0										2.72489	6.09774	3.91889										ENSG00000027075	PRKCH	1.0
chr14	61429340.0	61429664.0							4.48464	11.52598	9.11715													ENSG00000027075	PRKCH	1.0
chr14	61429349.0	61429664.0							4.36853	10.91059	8.62129													ENSG00000027075	PRKCH	1.0
chr14	61429429.0	61429652.0							3.96254	9.54687	7.19215													ENSG00000027075	PRKCH	1.0
chr14	61429478.0	61429640.0													2.93824	5.86127	3.39868							ENSG00000027075	PRKCH	1.0
chr14	61431241.0	61431434.0										2.56381	3.93063	2.06466										ENSG00000027075	PRKCH	1.0			1.0	0.0	intron_variant
chr14	61435198.0	61435368.0													3.05538	6.56867	3.98971							ENSG00000027075	PRKCH	1.0
chr14	61435771.0	61435949.0													2.39453	4.19981	2.23321							ENSG00000027075	PRKCH	1.0
chr14	61435811.0	61436240.0													2.52685	4.42427	2.44324							ENSG00000027075	PRKCH	1.0
chr14	61435860.0	61436245.0													2.55164	4.63746	2.57818							ENSG00000027075	PRKCH	1.0
chr14	61438610.0	61439719.0				8.175486666666666	45.09795666666667	42.77286																ENSG00000027075	PRKCH	1.0
chr14	61438614.0	61439418.0				8.343713333333334	47.915353333333336	45.70142333333333																ENSG00000027075	PRKCH	1.0
chr14	61438641.0	61439683.0				6.1448575000000005	26.0593025	23.8983																ENSG00000027075	PRKCH	1.0
chr14	61438819.0	61439294.0							4.74369	13.20028	10.84924													ENSG00000027075	PRKCH	1.0
chr14	61438820.0	61439109.0							4.57216	12.39808	9.94025													ENSG00000027075	PRKCH	1.0
chr14	61438829.0	61439163.0							3.20332	6.14818	4.00148													ENSG00000027075	PRKCH	1.0
chr14	61438858.0	61439035.0										3.71471	8.6184	6.27998										ENSG00000027075	PRKCH	1.0
chr14	61439280.0	61439612.0										2.6926	4.53935	2.57062										ENSG00000027075	PRKCH	1.0
chr14	61439463.0	61439663.0							2.94118	5.31392	3.31464													ENSG00000027075	PRKCH	1.0
chr14	61440175.0	61440519.0													2.83126	6.09429	3.59545							ENSG00000027075	PRKCH	1.0
chr14	61442459.0	61442637.0													2.41935	4.26955	2.26352							ENSG00000027075	PRKCH	1.0
chr14	61442537.0	61442687.0							2.91236	5.062	3.07886													ENSG00000027075	PRKCH	1.0
chr14	61442628.0	61442789.0										2.59542	4.15242	2.2606										ENSG00000027075	PRKCH	1.0
chr14	61443630.0	61443782.0				2.68293	5.15675	3.37453																ENSG00000027075	PRKCH	1.0
chr14	61444265.0	61444677.0				5.03278	13.28367	11.24209																ENSG00000027075	PRKCH	1.0
chr14	61444271.0	61444546.0				4.84068	15.51221	13.54289																ENSG00000027075	PRKCH	1.0
chr14	61444276.0	61444670.0				7.82952	31.23532	28.9816																ENSG00000027075	PRKCH	1.0
chr14	61444488.0	61444687.0										2.94408	5.32098	3.12037										ENSG00000027075	PRKCH	1.0
chr14	61444525.0	61444905.0													2.60201	4.92825	2.80222							ENSG00000027075	PRKCH	1.0
chr14	61444549.0	61444705.0										2.48092	5.14204	3.1253										ENSG00000027075	PRKCH	1.0
chr14	61448455.0	61448646.0										2.53731	4.01572	2.07713										ENSG00000027075	PRKCH	1.0
chr14	61448471.0	61448626.0							2.64386	4.26562	2.35817													ENSG00000027075	PRKCH	1.0
chr14	61448732.0	61449368.0							4.04462	10.243995	8.02902													ENSG00000027075	PRKCH	1.0
chr14	61448817.0	61449245.0							3.25444	6.69972	4.52498													ENSG00000027075	PRKCH	1.0
chr14	61448868.0	61449248.0							2.92083	5.26444	3.21424													ENSG00000027075	PRKCH	1.0
chr14	61448908.0	61449160.0													2.44989	4.49193	2.41485							ENSG00000027075	PRKCH	1.0
chr14	61448923.0	61449165.0													3.41786	9.18192	5.9579							ENSG00000027075	PRKCH	1.0
chr14	61449465.0	61449615.0													2.48728	4.59999	2.50279							ENSG00000027075	PRKCH	1.0
chr14	61450040.0	61450191.0										2.49135	4.04756	2.16779										ENSG00000027075	PRKCH	1.0
chr14	61450771.0	61451015.0										2.34172	4.8046	2.86127										ENSG00000027075	PRKCH	1.0
chr14	61451942.0	61452150.0				2.95025	4.96578	3.1903																ENSG00000027075	PRKCH	1.0
chr14	61454466.0	61454930.0							2.3662	4.11997	2.25882													ENSG00000027075	PRKCH	1.0
chr14	61454499.0	61454893.0													2.75049	6.34897	3.81157							ENSG00000027075	PRKCH	1.0
chr14	61454509.0	61454808.0				3.35484	7.85191	6.05477																ENSG00000027075	PRKCH	1.0
chr14	61454592.0	61454843.0				2.79206	4.94822	3.23281																ENSG00000027075	PRKCH	1.0
chr14	61454616.0	61454861.0													2.62902	5.78051	3.376							ENSG00000027075	PRKCH	1.0
chr14	61455701.0	61455926.0													2.4839	5.29221	2.99547							ENSG00000027075	PRKCH	1.0
chr14	61456714.0	61457100.0				9.00791	47.09963	44.7007																ENSG00000027075	PRKCH	1.0
chr14	61456719.0	61456967.0				6.38468	21.2828	19.10623																ENSG00000027075	PRKCH	1.0
chr14	61456719.0	61457148.0				8.58325	50.45861	48.16034																ENSG00000027075	PRKCH	1.0
chr14	61456721.0	61456974.0							4.00978	13.86025	11.38507													ENSG00000027075	PRKCH	1.0
chr14	61456721.0	61456984.0							3.06977	8.39104	6.09551													ENSG00000027075	PRKCH	1.0
chr14	61456721.0	61457009.0							4.07817	16.11779	13.70308													ENSG00000027075	PRKCH	1.0
chr14	61456726.0	61457146.0										3.52149	10.23978	7.82557										ENSG00000027075	PRKCH	1.0
chr14	61456778.0	61457153.0										3.14136	8.03961	5.58301										ENSG00000027075	PRKCH	1.0
chr14	61457371.0	61457577.0													2.4988	5.20091	2.97915							ENSG00000027075	PRKCH	1.0
chr14	61459334.0	61459522.0										2.04201	4.49573	2.62679										ENSG00000027075	PRKCH	1.0
chr14	61460913.0	61461478.0							3.34873	14.98149	12.58994													ENSG00000027075	PRKCH	1.0
chr14	61461031.0	61461602.0				2.62228	7.300269999999999	5.5227																ENSG00000027075	PRKCH	1.0
chr14	61461077.0	61461595.0							3.26123	12.53512	10.09743													ENSG00000027075	PRKCH	1.0
chr14	61461115.0	61461493.0							2.89664	9.7374	7.37624													ENSG00000027075	PRKCH	1.0
chr14	61461148.0	61461488.0										2.13751	4.40081	2.48017										ENSG00000027075	PRKCH	1.0
chr14	61461148.0	61461622.0				2.83629	7.514635	5.670355000000001																ENSG00000027075	PRKCH	1.0
chr14	61461148.0	61461629.0				3.01532	7.6004	5.7214599999999995																ENSG00000027075	PRKCH	1.0
chr14	61461803.0	61462274.0				4.08822	13.30288	11.26097																ENSG00000027075	PRKCH	1.0
chr14	61461809.0	61462130.0				4.18605	15.70418	13.66127																ENSG00000027075	PRKCH	1.0
chr14	61461809.0	61462237.0										2.77271	8.1164	5.79974										ENSG00000027075	PRKCH	1.0
chr14	61461811.0	61462256.0				3.36447	12.35579	10.495165																ENSG00000027075	PRKCH	1.0
chr14	61461919.0	61462107.0							2.06004	4.57556	2.64955													ENSG00000027075	PRKCH	1.0
chr14	61461919.0	61462108.0							3.02216	10.5341	8.14143													ENSG00000027075	PRKCH	1.0
chr14	61462602.0	61463347.0				7.57957	43.204475	40.88025																ENSG00000027075	PRKCH	1.0
chr14	61462631.0	61463344.0				5.361644999999999	26.71244	24.59344																ENSG00000027075	PRKCH	1.0
chr14	61462641.0	61463135.0							10.44201	115.9122	112.61559													ENSG00000027075	PRKCH	1.0
chr14	61462646.0	61463338.0				7.023085	52.65421	50.506225																ENSG00000027075	PRKCH	1.0
chr14	61462654.0	61463143.0							10.64846	104.68133	101.19337													ENSG00000027075	PRKCH	1.0
chr14	61462656.0	61463135.0							10.67861	104.23393	100.72937													ENSG00000027075	PRKCH	1.0
chr14	61462666.0	61463343.0										5.2856749999999995	34.36657	31.738525000000003										ENSG00000027075	PRKCH	1.0
chr14	61462691.0	61463136.0										10.1437	79.3327	75.87659										ENSG00000027075	PRKCH	1.0
chr14	61462717.0	61463075.0										5.21739	31.7515	28.63303										ENSG00000027075	PRKCH	1.0
chr14	61462805.0	61463074.0													3.2816	10.02974	6.92233							ENSG00000027075	PRKCH	1.0
chr14	61462866.0	61463029.0													2.73839	6.3081	3.7781							ENSG00000027075	PRKCH	1.0
chr14	61463188.0	61463354.0										2.82466	8.86399	6.37021										ENSG00000027075	PRKCH	1.0
chr14	61463778.0	61464010.0										2.15373	4.35806	2.44251										ENSG00000027075	PRKCH	1.0
chr14	61463792.0	61463992.0							2.24877	5.05866	3.06897													ENSG00000027075	PRKCH	1.0
chr14	61463792.0	61464012.0							2.26308	5.1163	3.07784													ENSG00000027075	PRKCH	1.0
chr14	61469336.0	61469670.0							3.39103	12.95606	10.50832													ENSG00000027075	PRKCH	1.0
chr14	61469353.0	61469680.0							4.27503	20.57064	17.92224													ENSG00000027075	PRKCH	1.0
chr14	61469385.0	61470873.0							4.0808275	23.3771425	20.87429													ENSG00000027075	PRKCH	1.0
chr14	61469856.0	61470920.0							3.3647066666666667	13.15932	10.724626666666666													ENSG00000027075	PRKCH	1.0
chr14	61469888.0	61470942.0							3.398046666666667	13.241533333333331	10.77972													ENSG00000027075	PRKCH	1.0
chr14	61470203.0	61471253.0				5.172776666666667	37.31923333333334	35.11262666666667																ENSG00000027075	PRKCH	1.0
chr14	61470262.0	61471208.0				5.721366666666667	48.79222333333333	46.60395																ENSG00000027075	PRKCH	1.0
chr14	61470290.0	61471240.0				7.207979999999999	49.428415	46.986945																ENSG00000027075	PRKCH	1.0
chr14	61470335.0	61471021.0										3.2146749999999997	12.87648	10.326985										ENSG00000027075	PRKCH	1.0
chr14	61470358.0	61470930.0										3.88756	19.8565	16.94551										ENSG00000027075	PRKCH	1.0
chr14	61470362.0	61470873.0										4.33633	27.59623	24.79983										ENSG00000027075	PRKCH	1.0
chr14	61470650.0	61470827.0													2.22032	4.26894	2.26352							ENSG00000027075	PRKCH	1.0
chr14	61471970.0	61472628.0										11.00156	143.08226	139.27646										ENSG00000027075	PRKCH	1.0
chr14	61471979.0	61472273.0							7.42293	65.63152	62.65849													ENSG00000027075	PRKCH	1.0
chr14	61471989.0	61472273.0							6.90648	48.92029	45.91185													ENSG00000027075	PRKCH	1.0
chr14	61471989.0	61472585.0										6.703135	53.24363	50.08399										ENSG00000027075	PRKCH	1.0
chr14	61471995.0	61472628.0										4.895630000000001	32.32377	29.24819										ENSG00000027075	PRKCH	1.0
chr14	61472001.0	61472273.0							6.03015	38.69003	35.77242													ENSG00000027075	PRKCH	1.0
chr14	61472002.0	61472227.0													3.22314	10.22299	7.08864							ENSG00000027075	PRKCH	1.0
chr14	61472028.0	61472656.0				4.93663	32.602405	30.35247																ENSG00000027075	PRKCH	1.0
chr14	61472037.0	61472191.0													2.50681	4.79899	2.65443							ENSG00000027075	PRKCH	1.0
chr14	61472041.0	61472689.0				4.149055000000001	25.666905	23.58596																ENSG00000027075	PRKCH	1.0
chr14	61472041.0	61472697.0				4.023295	17.284335	15.169725																ENSG00000027075	PRKCH	1.0
chr14	61472354.0	61472538.0													2.69474	6.80664	4.16179							ENSG00000027075	PRKCH	1.0
chr14	61476468.0	61476666.0													2.3753	4.66239	2.61777							ENSG00000027075	PRKCH	1.0
chr14	61476468.0	61476871.0													2.5	5.48882	3.13316							ENSG00000027075	PRKCH	1.0
chr14	61476726.0	61477099.0				2.55864	5.98866	4.26179																ENSG00000027075	PRKCH	1.0
chr14	61476726.0	61477174.0				2.422725	5.15175	3.422405																ENSG00000027075	PRKCH	1.0
chr14	61476964.0	61477131.0				2.65047	5.37995	3.59004																ENSG00000027075	PRKCH	1.0
chr14	61477771.0	61478068.0													2.69101	6.14748	3.66942							ENSG00000027075	PRKCH	1.0
chr14	61477879.0	61478101.0							2.43079	3.89712	2.08822													ENSG00000027075	PRKCH	1.0
chr14	61477880.0	61478177.0							2.76942	5.5672	3.5094													ENSG00000027075	PRKCH	1.0
chr14	61477903.0	61478068.0										2.60919	5.10175	2.95278										ENSG00000027075	PRKCH	1.0
chr14	61478269.0	61478424.0				2.70473	4.56861	2.82209																ENSG00000027075	PRKCH	1.0
chr14	61478290.0	61478453.0										2.2335	3.85682	2.04081										ENSG00000027075	PRKCH	1.0
chr14	61478338.0	61478544.0										2.45545	5.74441	3.62914										ENSG00000027075	PRKCH	1.0
chr14	61480149.0	61480491.0				3.22787	7.55195	5.71845																ENSG00000027075	PRKCH	1.0
chr14	61480198.0	61480470.0				3.26894	6.73731	4.88495																ENSG00000027075	PRKCH	1.0
chr14	61480646.0	61481061.0							2.49844	4.34842	2.46733													ENSG00000027075	PRKCH	1.0
chr14	61480860.0	61481151.0										2.32981	5.38379	3.3384										ENSG00000027075	PRKCH	1.0
chr14	61480887.0	61481170.0										2.13447	3.35339	1.56326										ENSG00000027075	PRKCH	1.0
chr14	61480932.0	61481227.0							2.4619	4.38855	2.49446													ENSG00000027075	PRKCH	1.0
chr14	61480957.0	61481170.0				2.86792	5.13517	3.35366																ENSG00000027075	PRKCH	1.0
chr14	61480989.0	61481264.0							3.15069	6.63355	4.45923													ENSG00000027075	PRKCH	1.0
chr14	61482461.0	61482880.0										3.92371	12.16379	9.6853										ENSG00000027075	PRKCH	1.0
chr14	61482461.0	61483194.0										2.14133	3.3725	1.5797										ENSG00000027075	PRKCH	1.0
chr14	61482512.0	61482702.0													2.90839	7.24078	4.45282							ENSG00000027075	PRKCH	1.0
chr14	61482531.0	61482875.0							2.30206	3.758185	1.961665													ENSG00000027075	PRKCH	1.0
chr14	61482538.0	61483014.0										2.4189800000000004	6.009315	3.89622										ENSG00000027075	PRKCH	1.0
chr14	61482550.0	61482935.0													2.94957	7.57063	4.77184							ENSG00000027075	PRKCH	1.0
chr14	61482587.0	61482821.0							2.90023	6.30305	4.17029													ENSG00000027075	PRKCH	1.0
chr14	61482671.0	61482877.0				2.99674	6.2099	4.42753																ENSG00000027075	PRKCH	1.0
chr14	61482696.0	61482887.0				2.95082	5.15194	3.36991																ENSG00000027075	PRKCH	1.0
chr14	61482712.0	61482981.0				3.00907	6.24417	4.50048																ENSG00000027075	PRKCH	1.0
chr14	61483107.0	61483301.0													2.5206	5.2725	2.99547							ENSG00000027075	PRKCH	1.0
chr14	61483613.0	61483798.0							2.57566	4.55396	2.58857													ENSG00000027075	PRKCH	1.0
chr14	61485280.0	61485435.0										2.54003	4.89769	2.77112										ENSG00000027075	PRKCH	1.0
chr14	61487057.0	61487279.0							2.555	4.20447	2.32987													ENSG00000027075	PRKCH	1.0
chr14	61487084.0	61487333.0													2.52499	4.99766	2.83626							ENSG00000027075	PRKCH	1.0
chr14	61487092.0	61487316.0							2.90046	5.75859	3.71519													ENSG00000027075	PRKCH	1.0
chr14	61487129.0	61487325.0				3.46306	7.46563	5.62254																ENSG00000027075	PRKCH	1.0
chr14	61487129.0	61487340.0							2.83871	5.58959	3.49569													ENSG00000027075	PRKCH	1.0
chr14	61487129.0	61487356.0				2.7767	4.40446	2.66454																ENSG00000027075	PRKCH	1.0
chr14	61488982.0	61489407.0							3.22798	7.05487	4.84655													ENSG00000027075	PRKCH	1.0
chr14	61490610.0	61490856.0										2.73802	5.3109	3.12037										ENSG00000027075	PRKCH	1.0
chr14	61493105.0	61493597.0				14.77681	117.90181	115.28262																ENSG00000027075	PRKCH	1.0
chr14	61493226.0	61493585.0				14.6028	102.71596	99.97311																ENSG00000027075	PRKCH	1.0
chr14	61493226.0	61493589.0				11.57961	67.64342	65.04942																ENSG00000027075	PRKCH	1.0
chr14	61493365.0	61493802.0													2.56537	5.41884	3.10458							ENSG00000027075	PRKCH	1.0
chr14	61493930.0	61494300.0				4.58515	16.30967	14.2552																ENSG00000027075	PRKCH	1.0
chr14	61494019.0	61494321.0				4.27005	13.64351	11.59645																ENSG00000027075	PRKCH	1.0
chr14	61494060.0	61494509.0				4.71032	19.42107	17.39563																ENSG00000027075	PRKCH	1.0
chr14	61498340.0	61498712.0				5.32586	17.372	15.30052																ENSG00000027075	PRKCH	1.0
chr14	61498345.0	61498712.0				7.06478	29.78318	27.64357																ENSG00000027075	PRKCH	1.0
chr14	61498345.0	61498757.0				4.2244	11.260645	9.284995																ENSG00000027075	PRKCH	1.0
chr14	61498352.0	61498502.0							2.8957	5.20315	3.1751													ENSG00000027075	PRKCH	1.0
chr14	61498492.0	61498798.0													2.67261	5.44671	3.17998							ENSG00000027075	PRKCH	1.0
chr14	61499379.0	61499575.0													2.64817	4.90195	2.73791							ENSG00000027075	PRKCH	1.0
chr14	61502544.0	61502703.0							2.74964	4.84283	2.8731													ENSG00000027075	PRKCH	1.0
chr14	61502829.0	61503004.0				3.29734	6.1587	4.32259																ENSG00000027075	PRKCH	1.0
chr14	61505132.0	61505341.0										2.44957	3.80744	1.99766										ENSG00000027075	PRKCH	1.0
chr14	61505747.0	61506043.0										2.32766	4.63189	2.74442										ENSG00000027075	PRKCH	1.0
chr14	61505859.0	61506084.0										2.72597	4.78378	2.79018										ENSG00000027075	PRKCH	1.0
chr14	61507796.0	61507961.0													2.52583	4.71085	2.63151							ENSG00000027075	PRKCH	1.0
chr14	61508621.0	61508993.0										2.68371	4.99846	2.95601										ENSG00000027075	PRKCH	1.0
chr14	61508656.0	61508860.0													2.86186	6.3653	3.82374							ENSG00000027075	PRKCH	1.0
chr14	61510663.0	61510973.0							2.74964	4.84283	2.85109													ENSG00000027075	PRKCH	1.0
chr14	61510702.0	61510966.0							2.4607	3.97155	2.15842													ENSG00000027075	PRKCH	1.0
chr14	61510824.0	61510974.0										2.33236	3.89954	1.97761										ENSG00000027075	PRKCH	1.0
chr14	61511280.0	61511463.0				3.29734	6.1587	4.32259																ENSG00000027075	PRKCH	1.0
chr14	61511341.0	61511776.0							2.64201	4.72891	2.79123													ENSG00000027075	PRKCH	1.0
chr14	61513714.0	61513911.0													2.63286	5.79332	3.40661							ENSG00000027075	PRKCH	1.0
chr14	61514021.0	61514270.0										3.2162	7.6559	5.36922										ENSG00000027075	PRKCH	1.0
chr14	61514068.0	61514227.0							2.32558	3.75705	1.96256													ENSG00000027075	PRKCH	1.0
chr14	61515024.0	61515211.0										3.2967	10.52676	7.91573										ENSG00000027075	PRKCH	1.0
chr14	61515024.0	61515236.0							2.88462	6.07569	4.01517													ENSG00000027075	PRKCH	1.0
chr14	61515354.0	61515553.0							3.12733	6.16454	4.01688													ENSG00000027075	PRKCH	1.0
chr14	61515354.0	61515633.0													2.55754	5.24542	3.00837							ENSG00000027075	PRKCH	1.0
chr14	61515427.0	61515710.0										2.33867	4.79408	2.85216										ENSG00000027075	PRKCH	1.0
chr14	61515578.0	61515753.0													3.03688	7.29501	4.51341							ENSG00000027075	PRKCH	1.0
chr14	61516999.0	61517247.0										2.75772	5.19796	3.13812										ENSG00000027075	PRKCH	1.0
chr14	61517039.0	61517195.0													2.42558	4.42141	2.40469							ENSG00000027075	PRKCH	1.0
chr14	61523348.0	61523598.0													2.22976	3.95961	2.03887							ENSG00000027075	PRKCH	1.0
chr14	61524086.0	61526038.0				4.636732	54.094154	51.729662																ENSG00000027075,ENSG00000258989	PRKCH,ENSG00000258989	1.0	0.98
chr14	61524098.0	61525712.0				5.68838	63.084415	60.5586175																ENSG00000027075,ENSG00000258989	PRKCH,ENSG00000258989	1.0	0.98
chr14	61524120.0	61524803.0				4.629175	55.534009999999995	53.21443000000001																ENSG00000027075,ENSG00000258989	PRKCH,ENSG00000258989	1.0	0.99
chr14	61524946.0	61525994.0				4.307676666666667	57.66748333333333	55.472656666666666																ENSG00000027075,ENSG00000258989	PRKCH,ENSG00000258989	1.0	1.0
chr14	61524987.0	61525588.0							3.58911	9.25475	7.02454													ENSG00000027075,ENSG00000258989	PRKCH,ENSG00000258989	1.0	1.0
chr14	61525045.0	61525576.0							3.420735	8.302885	6.029395													ENSG00000027075,ENSG00000258989	PRKCH,ENSG00000258989	1.0	1.0
chr14	61525067.0	61525261.0										2.34987	3.69438	1.84006										ENSG00000027075,ENSG00000258989	PRKCH,ENSG00000258989	1.0	1.0
chr14	61525130.0	61525576.0							3.30477	7.92507	5.65973													ENSG00000027075,ENSG00000258989	PRKCH,ENSG00000258989	1.0	1.0
chr14	61525180.0	61525491.0													2.80163	7.03756	4.32574							ENSG00000027075,ENSG00000258989	PRKCH,ENSG00000258989	1.0	1.0
chr14	61525770.0	61525950.0										2.26558	3.48117	1.67125										ENSG00000027075,ENSG00000258989	PRKCH,ENSG00000258989	1.0	1.0
chr14	61525784.0	61526181.0							3.23584	7.50274	5.26325													ENSG00000027075,ENSG00000258989	PRKCH,ENSG00000258989	1.0	1.0
chr14	61525844.0	61526036.0										2.50991	4.23618	2.33486										ENSG00000027075,ENSG00000258989	PRKCH,ENSG00000258989	1.0	1.0
chr14	61525867.0	61526036.0				2.08497	6.42944	4.58566																ENSG00000027075,ENSG00000258989	PRKCH,ENSG00000258989	1.0	1.0
chr14	61525888.0	61526160.0							2.55164	4.63746	2.70677													ENSG00000027075,ENSG00000258989	PRKCH,ENSG00000258989	1.0	1.0
chr14	61526511.0	61527026.0										2.228	4.74854	2.81257										ENSG00000027075,ENSG00000258989	PRKCH,ENSG00000258989	1.0	1.0
chr14	61526517.0	61526722.0										2.30863	3.71245	1.84006										ENSG00000027075,ENSG00000258989	PRKCH,ENSG00000258989	1.0	1.0
chr14	61526686.0	61526843.0										2.54615	4.47565	2.51334										ENSG00000027075,ENSG00000258989	PRKCH,ENSG00000258989	1.0	1.0
chr14	61526918.0	61527108.0							2.27416	3.50298	1.71781													ENSG00000027075,ENSG00000258989	PRKCH,ENSG00000258989	1.0	1.0
chr14	61527609.0	61527866.0										2.84746	5.43719	3.35621										ENSG00000027075,ENSG00000258989	PRKCH,ENSG00000258989	1.0	1.0
chr14	61527682.0	61527895.0													2.67528	6.25361	3.73382							ENSG00000027075,ENSG00000258989	PRKCH,ENSG00000258989	1.0	1.0
chr14	61527687.0	61527868.0							3.11486	6.73758	4.56048													ENSG00000027075,ENSG00000258989	PRKCH,ENSG00000258989	1.0	1.0
chr14	61527733.0	61528075.0				5.92622	65.78072	63.19867																ENSG00000027075,ENSG00000258989	PRKCH,ENSG00000258989	1.0	1.0
chr14	61527745.0	61527937.0										2.29153	3.54704	1.72668										ENSG00000027075,ENSG00000258989	PRKCH,ENSG00000258989	1.0	1.0
chr14	61527752.0	61527995.0							2.34713	3.81361	2.01308													ENSG00000027075,ENSG00000258989	PRKCH,ENSG00000258989	1.0	1.0
chr14	61527752.0	61528073.0				4.67855	50.00503	47.58274																ENSG00000027075,ENSG00000258989	PRKCH,ENSG00000258989	1.0	1.0
chr14	61527752.0	61528117.0				6.69102	108.47431	105.891																ENSG00000027075,ENSG00000258989	PRKCH,ENSG00000258989	1.0	1.0
chr14	61528566.0	61529052.0													2.80855	7.070634999999999	4.314845							ENSG00000027075,ENSG00000258989	PRKCH,ENSG00000258989	1.0	1.0
chr14	61528577.0	61528787.0													2.89107	6.81833	4.16943							ENSG00000027075,ENSG00000258989	PRKCH,ENSG00000258989	1.0	1.0
chr14	61528609.0	61528787.0										2.47841	6.11107	3.93074										ENSG00000027075,ENSG00000258989	PRKCH,ENSG00000258989	1.0	1.0
chr14	61528691.0	61529062.0													2.19394	4.06916	2.12819							ENSG00000027075,ENSG00000258989	PRKCH,ENSG00000258989	1.0	1.0
chr14	61528916.0	61529175.0										2.46177	6.04407	3.89567										ENSG00000027075,ENSG00000258989	PRKCH,ENSG00000258989	1.0	0.82
chr14	61528950.0	61529105.0										2.51731	4.39883	2.3671										ENSG00000027075,ENSG00000258989	PRKCH,ENSG00000258989	1.0	1.0
chr14	61529141.0	61529339.0													3.11401	8.14941	5.177							ENSG00000027075,ENSG00000258989	PRKCH,ENSG00000258989	1.0,1.0
chr14	61532913.0	61533131.0							3.36	6.74839	4.64133													ENSG00000027075,ENSG00000258989	PRKCH,ENSG00000258989	1.0,1.0
chr14	61532935.0	61533095.0							2.8957	5.20315	3.1751													ENSG00000027075,ENSG00000258989	PRKCH,ENSG00000258989	1.0,1.0
chr14	61532962.0	61533112.0							2.72282	4.44868	2.4931													ENSG00000027075,ENSG00000258989	PRKCH,ENSG00000258989	1.0,1.0
chr14	61533686.0	61533846.0													2.55363	5.23303	3.00552							ENSG00000027075,ENSG00000258989	PRKCH,ENSG00000258989	1.0,1.0
chr14	61534200.0	61534350.0							2.56265	3.92802	2.0566													ENSG00000027075,ENSG00000258989	PRKCH,ENSG00000258989	1.0,1.0
chr14	61535562.0	61535920.0										2.23695	4.43988	2.57819										ENSG00000027075,ENSG00000258989	PRKCH,ENSG00000258989	1.0,1.0
chr14	61536683.0	61536976.0													2.30005	4.05387	2.11522							ENSG00000027075,ENSG00000258989	PRKCH,ENSG00000258989	1.0,1.0
chr14	61537454.0	61538128.0				12.98414	132.32533	129.65446																ENSG00000027075,ENSG00000258989	PRKCH,ENSG00000258989	1.0,1.0
chr14	61537454.0	61538309.0				11.00129	88.74514	86.07462																ENSG00000027075,ENSG00000258989	PRKCH,ENSG00000258989	1.0,1.0
chr14	61537463.0	61538334.0				8.31141	47.1523	44.70523																ENSG00000027075,ENSG00000258989	PRKCH,ENSG00000258989	1.0,1.0
chr14	61538106.0	61538256.0													2.63158	5.16741	2.91624							ENSG00000027075,ENSG00000258989	PRKCH,ENSG00000258989	1.0,1.0
chr14	61541141.0	61541348.0													2.51163	5.38626	3.07736							ENSG00000027075,ENSG00000258989	PRKCH,ENSG00000258989	1.0,1.0
chr14	61543798.0	61544255.0													2.26804	3.95927	2.0387							ENSG00000027075,ENSG00000258989	PRKCH,ENSG00000258989	1.0,1.0
chr14	61543817.0	61544285.0							2.71698	4.59809	2.62867													ENSG00000027075,ENSG00000258989	PRKCH,ENSG00000258989	1.0,1.0
chr14	61543842.0	61544026.0										2.28077	4.83095	2.88427										ENSG00000027075,ENSG00000258989	PRKCH,ENSG00000258989	1.0,1.0
chr14	61543923.0	61544175.0							3.30806	7.27647	5.05488													ENSG00000027075,ENSG00000258989	PRKCH,ENSG00000258989	1.0,1.0
chr14	61544043.0	61544311.0							2.90698	5.41233	3.40672													ENSG00000027075,ENSG00000258989	PRKCH,ENSG00000258989	1.0,1.0
chr14	61544487.0	61544696.0													2.29991	4.41728	2.40151							ENSG00000027075,ENSG00000258989	PRKCH,ENSG00000258989	1.0,1.0
chr14	61544888.0	61545038.0													2.27155	3.96967	2.04694							ENSG00000027075,ENSG00000258989	PRKCH,ENSG00000258989	1.0,1.0
chr14	61545758.0	61546032.0							3.48078	7.74598	5.48914													ENSG00000027075,ENSG00000258989	PRKCH,ENSG00000258989	1.0,1.0
chr14	61547510.0	61548102.0				5.73062	23.08633	21.04061																ENSG00000027075,ENSG00000258989	PRKCH,ENSG00000258989	1.0,1.0
chr14	61547529.0	61548086.0				5.295170000000001	16.465419999999998	14.380335																ENSG00000027075,ENSG00000258989	PRKCH,ENSG00000258989	1.0,1.0
chr14	61547539.0	61548091.0				4.505705	13.04714	11.05839																ENSG00000027075,ENSG00000258989	PRKCH,ENSG00000258989	1.0,1.0
chr14	61547869.0	61548032.0										2.47652	5.54612	3.48117										ENSG00000027075,ENSG00000258989	PRKCH,ENSG00000258989	1.0,1.0
chr14	61549441.0	61549633.0													2.56937	5.28277	2.99547							ENSG00000027075,ENSG00000258989	PRKCH,ENSG00000258989	1.0,1.0
chr14	61551708.0	61551858.0										2.34987	3.69438	1.84006										ENSG00000258989	ENSG00000258989	1.0
chr14	61552076.0	61552558.0										2.32708	3.63695	1.8022										ENSG00000258989	ENSG00000258989	1.0
chr14	61553917.0	61554311.0				2.61095	6.943835	5.135199999999999																ENSG00000258989	ENSG00000258989	1.0
chr14	61553924.0	61554092.0				2.85631	10.42547	8.55724																ENSG00000258989	ENSG00000258989	1.0
chr14	61553942.0	61554092.0				2.72225	6.91099	5.04513																ENSG00000258989	ENSG00000258989	1.0
chr14	61554524.0	61554707.0													2.48007	5.41909	3.17967							ENSG00000258989	ENSG00000258989	1.0			1.0	0.0	downstream_gene_variant
chr14	61555195.0	61555345.0													2.65369	6.33526	3.82347							ENSG00000258989	ENSG00000258989	1.0
chr14	61557372.0	61557609.0													2.53915	5.91703	3.45846							ENSG00000258989	ENSG00000258989	1.0
chr14	61557720.0	61558531.0										3.02744	8.04046	5.58379										ENSG00000258989	ENSG00000258989	1.0
chr14	61558040.0	61558796.0													2.16886	4.30768	2.26399							ENSG00000258989	ENSG00000258989	1.0
chr14	61558223.0	61558661.0							7.97601	73.96338	70.92957													ENSG00000258989	ENSG00000258989	1.0
chr14	61558231.0	61558595.0				5.55145	76.47498	73.87432																ENSG00000258989	ENSG00000258989	1.0
chr14	61558243.0	61558608.0				6.4	84.76876	82.07294																ENSG00000258989	ENSG00000258989	1.0
chr14	61558243.0	61558638.0				8.10778	179.55945	176.73946																ENSG00000258989	ENSG00000258989	1.0
chr14	61558253.0	61558725.0							6.61439	47.69854	44.67907													ENSG00000258989	ENSG00000258989	1.0
chr14	61558257.0	61558468.0										2.26736	4.19299	2.29671										ENSG00000258989	ENSG00000258989	1.0
chr14	61558257.0	61558673.0							7.01627	50.01059	46.99045													ENSG00000258989	ENSG00000258989	1.0
chr14	61561180.0	61561340.0				2.17159	8.87578	6.94279																ENSG00000258989	ENSG00000258989	1.0
chr14	61561180.0	61562271.0				3.787835	46.35317	44.046525																ENSG00000258989	ENSG00000258989	1.0
chr14	61561193.0	61561349.0										2.14552	3.69911	1.9035										ENSG00000258989	ENSG00000258989	1.0
chr14	61561611.0	61562210.0							5.43294	33.73402	30.87963													ENSG00000258989	ENSG00000258989	1.0
chr14	61561636.0	61562093.0							6.60445	45.37824	42.40834													ENSG00000258989	ENSG00000258989	1.0
chr14	61561647.0	61562210.0							7.03218	60.08551	57.15574													ENSG00000258989	ENSG00000258989	1.0
chr14	61561657.0	61562064.0										3.03588	8.26575	5.94241										ENSG00000258989	ENSG00000258989	1.0
chr14	61561675.0	61561905.0										2.48668	5.44223	3.23										ENSG00000258989	ENSG00000258989	1.0
chr14	61561675.0	61562223.0				5.18056	65.14116	62.56344																ENSG00000258989	ENSG00000258989	1.0
chr14	61561675.0	61562234.0				4.96329	86.99268	84.4985																ENSG00000258989	ENSG00000258989	1.0
chr14	61561787.0	61562134.0													3.33092	12.21965	8.93636							ENSG00000258989	ENSG00000258989	1.0
chr14	61562683.0	61563312.0				6.76701	129.28732	126.42138																ENSG00000258989	ENSG00000258989	1.0
chr14	61562817.0	61563341.0				8.35717	225.63403	222.68884																ENSG00000258989	ENSG00000258989	1.0
chr14	61562849.0	61563334.0				7.42193	126.07828	123.18272																ENSG00000258989	ENSG00000258989	1.0
chr14	61562922.0	61563478.0													2.25658	4.50855	2.47494							ENSG00000258989	ENSG00000258989	1.0
chr14	61562928.0	61563304.0													2.1506499999999997	4.29649	2.284755							ENSG00000258989	ENSG00000258989	1.0
chr14	61564561.0	61565108.0				5.16255	80.19861	77.73589																ENSG00000258989	ENSG00000258989	1.0
chr14	61564611.0	61564987.0				4.14967	36.46075	34.1083																ENSG00000258989	ENSG00000258989	1.0
chr14	61564611.0	61564999.0				4.54097	54.24263	51.78887																ENSG00000258989	ENSG00000258989	1.0
chr14	61568016.0	61568238.0							2.83323	5.57451	3.55879													ENSG00000258989	ENSG00000258989	1.0
chr14	61568390.0	61568859.0										2.90587	5.95547	3.81207										ENSG00000258989	ENSG00000258989	1.0
chr14	61568588.0	61568907.0							3.88114	10.93873	8.53251													ENSG00000258989	ENSG00000258989	1.0
chr14	61568615.0	61568885.0							2.32258	3.62558	1.8441													ENSG00000258989	ENSG00000258989	1.0
chr14	61568659.0	61568877.0										3.03151	9.22098	6.70537										ENSG00000258989	ENSG00000258989	1.0
chr14	61568735.0	61568907.0													2.35935	4.73816	2.67939							ENSG00000258989	ENSG00000258989	1.0
chr14	61568778.0	61568980.0							2.32258	3.62558	1.8254													ENSG00000258989	ENSG00000258989	1.0
chr14	61571446.0	61571596.0							2.55034	4.33981	2.42466													ENSG00000258989	ENSG00000258989	1.0
chr14	61574073.0	61574403.0				3.88114	10.93873	9.05743																ENSG00000258989	ENSG00000258989	1.0
chr14	61574232.0	61574382.0				2.86079	5.11766	3.38298																ENSG00000258989	ENSG00000258989	1.0
chr14	61575602.0	61575766.0							3.03183	7.66754	5.41441													ENSG00000258989	ENSG00000258989	1.0
chr14	61575646.0	61575971.0										2.82392	7.64166	5.27253										ENSG00000258989	ENSG00000258989	1.0
chr14	61577052.0	61577261.0							2.65171	5.69856	3.63004													ENSG00000258989	ENSG00000258989	1.0
chr14	61577223.0	61577997.0										10.41023	79.43104	76.09801										ENSG00000258989	ENSG00000258989	1.0
chr14	61577332.0	61577989.0							10.9489	83.32257	80.22424													ENSG00000258989	ENSG00000258989	1.0
chr14	61577389.0	61578000.0				5.23317	17.82449	15.82073																ENSG00000258989	ENSG00000258989	1.0
chr14	61577402.0	61577974.0							9.025465	56.16978999999999	53.09675													ENSG00000258989	ENSG00000258989	1.0
chr14	61577406.0	61577989.0							8.18595	47.69565	44.67621													ENSG00000258989	ENSG00000258989	1.0
chr14	61577426.0	61577995.0				4.512145	11.96915	10.03939																ENSG00000258989	ENSG00000258989	1.0
chr14	61577445.0	61578023.0										8.41262	50.27855	47.07768										ENSG00000258989	ENSG00000258989	1.0
chr14	61577463.0	61577966.0										6.93355	43.43042	40.15788										ENSG00000258989	ENSG00000258989	1.0
chr14	61577506.0	61577911.0													2.47985	4.29864	2.26352							ENSG00000258989	ENSG00000258989	1.0
chr14	61577526.0	61577974.0				4.81817	13.74466	11.73684																ENSG00000258989	ENSG00000258989	1.0
chr14	61581563.0	61581899.0													2.67857	4.98454	2.80471							ENSG00000258989	ENSG00000258989	1.0
chr14	61584313.0	61584588.0				4.47761	14.97047	13.01091																ENSG00000258989	ENSG00000258989	1.0
chr14	61584340.0	61584582.0				4.23348	12.33139	10.31379																ENSG00000258989	ENSG00000258989	1.0
chr14	61585016.0	61585210.0										2.6156	5.88953	3.75115										ENSG00000258989	ENSG00000258989	1.0
chr14	61585309.0	61585574.0										2.89107	6.81833	4.4549										ENSG00000258989	ENSG00000258989	1.0
chr14	61585349.0	61585615.0													2.92463	6.56057	3.98971							ENSG00000258989	ENSG00000258989	1.0
chr14	61585349.0	61585743.0							2.47593	4.00935	2.12911													ENSG00000258989	ENSG00000258989	1.0
chr14	61585370.0	61585569.0													2.94582	6.99853	4.26695							ENSG00000258989	ENSG00000258989	1.0
chr14	61585699.0	61585893.0				4.69914	16.38775	14.33226																ENSG00000258989	ENSG00000258989	1.0
chr14	61585723.0	61585873.0				2.46609	4.26171	2.54405																ENSG00000258989	ENSG00000258989	1.0
chr14	61586060.0	61586385.0				13.46766	99.53038	96.98266																ENSG00000258989	ENSG00000258989	1.0
chr14	61586065.0	61586338.0										6.40074	34.08213	31.19513										ENSG00000258989	ENSG00000258989	1.0
chr14	61586075.0	61586377.0				11.75743	70.3025	67.69168																ENSG00000258989	ENSG00000258989	1.0
chr14	61586088.0	61586350.0				10.54441	63.72541	61.2045																ENSG00000258989	ENSG00000258989	1.0
chr14	61586092.0	61586292.0													3.00268	7.18414	4.42248							ENSG00000258989	ENSG00000258989	1.0
chr14	61586096.0	61586292.0										3.31992	9.29615	6.77128										ENSG00000258989	ENSG00000258989	1.0
chr14	61586097.0	61586302.0										3.52819	14.33194	11.56309										ENSG00000258989	ENSG00000258989	1.0
chr14	61586116.0	61586336.0							3.24723	6.68102	4.5772													ENSG00000258989	ENSG00000258989	1.0
chr14	61586528.0	61587006.0										2.349935	4.392435	2.3825000000000003										ENSG00000258989	ENSG00000258989	1.0
chr14	61586614.0	61587125.0										2.674945	6.21699	4.057415										ENSG00000258989	ENSG00000258989	1.0
chr14	61586717.0	61587026.0										2.19103	4.82525	2.87924										ENSG00000258989	ENSG00000258989	1.0
chr14	61586830.0	61587046.0							2.90657	5.59318	3.49881													ENSG00000258989	ENSG00000258989	1.0
chr14	61586849.0	61587174.0													2.71801	5.58299	3.21154							ENSG00000258989	ENSG00000258989	1.0
chr14	61587394.0	61587727.0													2.4666	4.81758	2.66995							ENSG00000258989	ENSG00000258989	1.0
chr14	61588424.0	61588771.0				2.74314	5.32517	3.53714																ENSG00000258989	ENSG00000258989	1.0
chr14	61588445.0	61588788.0										4.02415	13.6347	10.96404										ENSG00000258989	ENSG00000258989	1.0
chr14	61588472.0	61588766.0										2.88165	9.3054	6.78476										ENSG00000258989	ENSG00000258989	1.0
chr14	61588513.0	61588742.0				2.97589	7.28598	5.50873																ENSG00000258989	ENSG00000258989	1.0
chr14	61588561.0	61588882.0										3.76294	12.63352	10.13969										ENSG00000258989	ENSG00000258989	1.0
chr14	61588616.0	61588884.0							2.46575	3.98411	2.1066													ENSG00000258989	ENSG00000258989	1.0
chr14	61589821.0	61590456.0							2.702935	5.21274	3.196755													ENSG00000258989	ENSG00000258989	1.0
chr14	61592062.0	61592296.0													2.55754	5.24542	3.00837							ENSG00000258989	ENSG00000258989	1.0
chr14	61593995.0	61594145.0							2.526	3.989	2.17373													ENSG00000258989	ENSG00000258989	1.0
chr14	61594289.0	61594568.0													2.97483	6.71544	4.06488							ENSG00000258989	ENSG00000258989	1.0
chr14	61594324.0	61594940.0				4.80611	16.925075	14.984725																ENSG00000258989	ENSG00000258989	1.0
chr14	61594404.0	61595920.0				4.6676	13.904386666666667	11.95119																ENSG00000258989	ENSG00000258989	1.0
chr14	61594412.0	61594627.0				4.55655	11.71563	9.71299																ENSG00000258989	ENSG00000258989	1.0
chr14	61594750.0	61596051.0				3.3953366666666667	6.7908100000000005	4.94895																ENSG00000258989	ENSG00000258989	1.0
chr14	61595101.0	61595860.0				3.78899	10.215085	8.379154999999999																ENSG00000258989	ENSG00000258989	1.0
chr14	61595244.0	61595439.0							2.74329	4.66126	2.70878													ENSG00000258989	ENSG00000258989	1.0
chr14	61595547.0	61595852.0													3.02678	6.87452	4.21594							ENSG00000258989	ENSG00000258989	1.0
chr14	61595564.0	61595862.0													4.25273	12.9877	9.65902							ENSG00000258989	ENSG00000258989	1.0
chr14	61595564.0	61595890.0							3.52365	7.38541	5.15114													ENSG00000258989	ENSG00000258989	1.0
chr14	61595609.0	61595898.0										3.8738	9.04085	6.52556										ENSG00000258989	ENSG00000258989	1.0
chr14	61595619.0	61595826.0													2.55164	4.63746	2.57818							ENSG00000258989	ENSG00000258989	1.0
chr14	61595636.0	61595826.0							2.91236	5.062	3.07886													ENSG00000258989	ENSG00000258989	1.0
chr14	61595638.0	61595903.0										4.32858	15.97278	13.15394										ENSG00000258989	ENSG00000258989	1.0
chr14	61602768.0	61603127.0				5.03278	13.28367	11.24209																ENSG00000258989	ENSG00000258989	1.0
chr14	61602781.0	61603117.0				5.49483	19.41955	17.39413																ENSG00000258989	ENSG00000258989	1.0
chr14	61602782.0	61603088.0							3.3779	7.46768	5.23587													ENSG00000258989	ENSG00000258989	1.0
chr14	61602794.0	61603096.0				6.02271	20.24182	18.12415																ENSG00000258989	ENSG00000258989	1.0
chr14	61602804.0	61603025.0										2.56381	3.93063	2.06466										ENSG00000258989	ENSG00000258989	1.0
chr14	61602840.0	61603129.0													3.41152	7.7875	4.87466							ENSG00000258989	ENSG00000258989	1.0
chr14	61602856.0	61603161.0													2.72031	4.76963	2.63151							ENSG00000258989	ENSG00000258989	1.0
chr14	61602857.0	61603051.0							2.3968	3.81221	2.01208													ENSG00000258989	ENSG00000258989	1.0
chr14	61605676.0	61605836.0													2.55164	4.63746	2.53336							ENSG00000258989	ENSG00000258989	1.0
chr14	61607504.0	61607977.0							7.30679	42.3184	39.38367													ENSG00000258989	ENSG00000258989	1.0
chr14	61607504.0	61608314.0							5.779294999999999	36.24925	33.708130000000004													ENSG00000258989	ENSG00000258989	1.0
chr14	61607560.0	61608216.0							4.17447	16.827115	14.32563													ENSG00000258989	ENSG00000258989	1.0
chr14	61607585.0	61607984.0										4.26945	16.04098	13.31216										ENSG00000258989	ENSG00000258989	1.0
chr14	61607600.0	61607850.0										2.38462	5.47216	3.41603										ENSG00000258989	ENSG00000258989	1.0
chr14	61607626.0	61607979.0										3.66972	13.77598	11.25071										ENSG00000258989	ENSG00000258989	1.0
chr14	61608014.0	61608202.0										2.68033	7.07192	4.7762										ENSG00000258989	ENSG00000258989	1.0
chr14	61608089.0	61608383.0							2.71449	6.22723	4.07598													ENSG00000258989	ENSG00000258989	1.0
chr14	61608094.0	61608247.0										2.45942	4.93323	2.8025										ENSG00000258989	ENSG00000258989	1.0
chr14	61608795.0	61609115.0							4.42959	19.17444	16.6999													ENSG00000258989	ENSG00000258989	1.0
chr14	61608797.0	61609108.0										5.6052	30.37995	27.54315										ENSG00000258989	ENSG00000258989	1.0
chr14	61608800.0	61609135.0				8.08625	36.20804	33.85773																ENSG00000258989	ENSG00000258989	1.0
chr14	61608800.0	61609150.0				11.9403	85.21086	82.72501																ENSG00000258989	ENSG00000258989	1.0
chr14	61608800.0	61609852.0				4.5983133333333335	17.71752	15.73888																ENSG00000258989	ENSG00000258989	1.0
chr14	61608808.0	61609097.0										5.15314	22.2893	19.43958										ENSG00000258989	ENSG00000258989	1.0
chr14	61608819.0	61609141.0							4.62264	18.72993	16.11952													ENSG00000258989	ENSG00000258989	1.0
chr14	61608825.0	61609087.0													2.85063	6.15312	3.64474							ENSG00000258989	ENSG00000258989	1.0
chr14	61608825.0	61609126.0							4.64896	18.83792	16.24898													ENSG00000258989	ENSG00000258989	1.0
chr14	61608836.0	61609097.0										4.7866	23.11805	20.14104										ENSG00000258989	ENSG00000258989	1.0
chr14	61609222.0	61609819.0										2.874815	7.32927	5.0699700000000005										ENSG00000258989	ENSG00000258989	1.0
chr14	61609267.0	61609876.0				3.169325	6.84156	4.989275																ENSG00000258989	ENSG00000258989	1.0
chr14	61609277.0	61609727.0										3.75399	14.40915	11.63517										ENSG00000258989	ENSG00000258989	1.0
chr14	61609277.0	61609833.0										4.90157	24.01216	21.27341										ENSG00000258989	ENSG00000258989	1.0
chr14	61609458.0	61609895.0				3.682775	11.469695	9.57748																ENSG00000258989	ENSG00000258989	1.0
chr14	61609530.0	61609833.0													2.68371	4.99846	2.81566							ENSG00000258989	ENSG00000258989	1.0
chr14	61609582.0	61609890.0							3.29722	9.6533	7.31218													ENSG00000258989	ENSG00000258989	1.0
chr14	61609583.0	61609833.0							2.63809	6.59044	4.49082													ENSG00000258989	ENSG00000258989	1.0
chr14	61609599.0	61609876.0							2.83019	6.96636	4.76139													ENSG00000258989	ENSG00000258989	1.0
chr14	61610796.0	61611027.0										2.73651	7.46189	5.18487										ENSG00000258989	ENSG00000258989	1.0
chr14	61611119.0	61611343.0										2.47543	6.23815	4.04494										ENSG00000258989	ENSG00000258989	1.0
chr14	61611168.0	61611394.0										2.48158	5.98406	3.83868										ENSG00000258989	ENSG00000258989	1.0
chr14	61614771.0	61614945.0							3.18379	6.51557	4.35201													ENSG00000258989	ENSG00000258989	1.0
chr14	61614790.0	61614940.0							2.75562	4.85772	2.91049													ENSG00000258989	ENSG00000258989	1.0
chr14	61614790.0	61615098.0										2.66033	6.04287	3.89461										ENSG00000258989	ENSG00000258989	1.0
chr14	61614821.0	61614971.0				2.84168	5.42187	3.67639																ENSG00000258989	ENSG00000258989	1.0
chr14	61614830.0	61615071.0							2.40249	3.4323	1.65582													ENSG00000258989	ENSG00000258989	1.0
chr14	61615792.0	61616125.0										2.53436	3.93873	2.011285										ENSG00000258989	ENSG00000258989	1.0
chr14	61615800.0	61616857.0				5.465003333333333	20.67822	18.682926666666667																ENSG00000258989	ENSG00000258989	1.0
chr14	61615842.0	61616244.0													2.68784	5.17056	2.91846							ENSG00000258989	ENSG00000258989	1.0
chr14	61615894.0	61616162.0				2.61348	4.5006	2.81808																ENSG00000258989	ENSG00000258989	1.0
chr14	61615913.0	61616175.0													2.76942	5.5672	3.24738							ENSG00000258989	ENSG00000258989	1.0
chr14	61615913.0	61616796.0				4.3336033333333335	10.684086666666666	8.737483333333333																ENSG00000258989	ENSG00000258989	1.0
chr14	61616311.0	61616830.0				6.71904	26.340095	24.166035																ENSG00000258989	ENSG00000258989	1.0
chr14	61620099.0	61620249.0							2.74329	4.66126	2.70878													ENSG00000258989	ENSG00000258989	1.0
chr14	61621625.0	61622024.0													2.71399	5.89824	3.51752							ENSG00000258989	ENSG00000258989	1.0
chr14	61621643.0	61621894.0							2.77443	5.58159	3.56537													ENSG00000258989	ENSG00000258989	1.0
chr14	61621743.0	61621953.0													2.9994	6.59958	3.98464							ENSG00000258989	ENSG00000258989	1.0
chr14	61622383.0	61622576.0										2.58359	4.12466	2.17078										ENSG00000258989	ENSG00000258989	1.0
chr14	61622844.0	61622994.0													2.51046	4.5236	2.44086							ENSG00000258989	ENSG00000258989	1.0
chr14	61623676.0	61624199.0							3.20611	7.816834999999999	5.763005													ENSG00000258989	ENSG00000258989	1.0
chr14	61623688.0	61623896.0							3.96254	9.54687	7.19215													ENSG00000258989	ENSG00000258989	1.0
chr14	61623719.0	61624280.0										2.79442	4.9639500000000005	2.8367199999999997										ENSG00000258989	ENSG00000258989	1.0
chr14	61624309.0	61624473.0				3.16319	6.46153	4.61684																ENSG00000258989	ENSG00000258989	1.0
chr14	61624655.0	61624932.0							3.67299	10.01365	7.75663													ENSG00000258989	ENSG00000258989	1.0
chr14	61625084.0	61625509.0				9.84279	48.86344	46.45																ENSG00000258989	ENSG00000258989	1.0
chr14	61625106.0	61625396.0													2.77469	5.92155	3.44975							ENSG00000258989	ENSG00000258989	1.0
chr14	61625131.0	61625482.0				11.25131	62.50865	60.13672																ENSG00000258989	ENSG00000258989	1.0
chr14	61625138.0	61625365.0										2.56046	4.21785	2.23146										ENSG00000258989	ENSG00000258989	1.0
chr14	61625174.0	61625396.0										2.54717	5.5063	3.44594										ENSG00000258989	ENSG00000258989	1.0
chr14	61625174.0	61625503.0				10.3321	49.24102	46.77706																ENSG00000258989	ENSG00000258989	1.0
chr14	61625210.0	61625399.0							2.73973	5.48173	3.47189													ENSG00000258989	ENSG00000258989	1.0
chr14	61625220.0	61625433.0							2.71698	4.59809	2.62867													ENSG00000258989	ENSG00000258989	1.0
chr14	61625235.0	61625464.0										4.26877	10.64816	8.22084										ENSG00000258989	ENSG00000258989	1.0
chr14	61625726.0	61625894.0				2.72851	4.95472	3.23907																ENSG00000258989	ENSG00000258989	1.0
chr14	61628907.0	61629057.0													2.3622	4.1087	2.15975							ENSG00000258989	ENSG00000258989	1.0
chr14	61630470.0	61630648.0							2.8957	5.20315	3.1751													ENSG00000258989	ENSG00000258989	1.0
chr14	61630472.0	61630622.0													2.55272	4.93526	2.80222							ENSG00000258989	ENSG00000258989	1.0
chr14	61632155.0	61632758.0							4.40729	11.62884	9.21734													ENSG00000258989	ENSG00000258989	1.0
chr14	61632237.0	61632752.0							7.77126	31.56819	28.91396													ENSG00000258989	ENSG00000258989	1.0
chr14	61632238.0	61632472.0													2.47525	4.28629	2.26352							ENSG00000258989	ENSG00000258989	1.0
chr14	61632458.0	61632713.0							3.81013	8.87287	6.54963													ENSG00000258989	ENSG00000258989	1.0
chr14	61632885.0	61633121.0							3.37987	7.24754	5.10832													ENSG00000258989	ENSG00000258989	1.0
chr14	61632887.0	61633102.0							2.90076	5.21552	3.16902													ENSG00000258989	ENSG00000258989	1.0
chr14	61635296.0	61635456.0													2.57714	4.25874	2.27398							ENSG00000258989	ENSG00000258989	1.0
chr14	61637090.0	61637349.0													2.57714	4.25874	2.27398							ENSG00000258989	ENSG00000258989	1.0
chr14	61637178.0	61637361.0										2.47923	3.73894	1.84006										ENSG00000258989	ENSG00000258989	1.0
chr14	61637264.0	61637473.0										2.88428	4.99607	2.95408										ENSG00000258989	ENSG00000258989	1.0
chr14	61637294.0	61637528.0													3.19574	6.96497	4.28593							ENSG00000258989	ENSG00000258989	1.0
chr14	61637914.0	61638140.0													2.80469	5.32355	2.99547							ENSG00000258989	ENSG00000258989	1.0
chr14	61640038.0	61640275.0							2.60274	4.47334	2.57035													ENSG00000258989	ENSG00000258989	1.0
chr14	61640079.0	61640328.0				3.1399	6.80826	5.04176																ENSG00000258989	ENSG00000258989	1.0
chr14	61640121.0	61640488.0										3.33042	9.33339	6.80069										ENSG00000258989	ENSG00000258989	1.0
chr14	61640123.0	61640425.0													3.27506	7.18545	4.42248							ENSG00000258989	ENSG00000258989	1.0
chr14	61642367.0	61642603.0				3.27073	7.38954	5.60187																ENSG00000258989	ENSG00000258989	1.0
chr14	61642405.0	61642579.0				2.71022	4.58182	2.88111																ENSG00000258989	ENSG00000258989	1.0
chr14	61642409.0	61642559.0				2.60316	3.86825	2.16857																ENSG00000258989	ENSG00000258989	1.0
chr14	61642737.0	61642969.0													3.41152	7.7875	4.87466							ENSG00000258989	ENSG00000258989	1.0
chr14	61643199.0	61643468.0										3.52524	7.38938	5.11599										ENSG00000258989	ENSG00000258989	1.0
chr14	61643446.0	61643631.0													2.83286	5.22362	2.99751							ENSG00000258989	ENSG00000258989	1.0
chr14	61643573.0	61643788.0				2.61658	4.66205	2.99972																ENSG00000258989	ENSG00000258989	1.0
chr14	61644475.0	61645153.0							12.47929	85.42957	82.31747													ENSG00000258989	ENSG00000258989	1.0
chr14	61644728.0	61645139.0							9.14359	45.87586	42.87635													ENSG00000258989	ENSG00000258989	1.0
chr14	61644766.0	61645129.0							10.70693	55.47978	52.40423													ENSG00000258989	ENSG00000258989	1.0
chr14	61644860.0	61645105.0													3.66647	9.99279	6.88827							ENSG00000258989	ENSG00000258989	1.0
chr14	61644890.0	61645098.0										4.49961	11.88102	9.41029										ENSG00000258989	ENSG00000258989	1.0
chr14	61644890.0	61645100.0										3.02765	7.65321	5.27253										ENSG00000258989	ENSG00000258989	1.0
chr14	61644940.0	61645113.0				4.18653	11.89177	9.98699																ENSG00000258989	ENSG00000258989	1.0
chr14	61644957.0	61645113.0				3.46306	7.46563	5.62254																ENSG00000258989	ENSG00000258989	1.0
chr14	61644958.0	61645108.0				3.29734	6.1587	4.32259																ENSG00000258989	ENSG00000258989	1.0
chr14	61645486.0	61645810.0										2.5	3.7862	1.97917										ENSG00000258989	ENSG00000258989	1.0
chr14	61647208.0	61647426.0							3.97644	9.8596	7.51202													ENSG00000258989	ENSG00000258989	1.0
chr14	61648748.0	61648954.0										2.9985	5.64275	3.41142										ENSG00000258989	ENSG00000258989	1.0
chr14	61649090.0	61649244.0													2.79627	5.30111	3.08327							ENSG00000258989	ENSG00000258989	1.0
chr14	61649401.0	61649551.0													2.97927	6.16125	3.68053							ENSG00000258989	ENSG00000258989	1.0
chr14	61651212.0	61651414.0							2.91236	5.062	3.07886													ENSG00000258989	ENSG00000258989	1.0
chr14	61651958.0	61652169.0										2.47923	3.73894	1.84006										ENSG00000258989	ENSG00000258989	1.0
chr14	61652326.0	61652607.0							2.56265	3.92802	2.0566													ENSG00000258989	ENSG00000258989	1.0
chr14	61652755.0	61653128.0							3.04315	5.55986	3.46776													ENSG00000258989	ENSG00000258989	1.0
chr14	61652902.0	61653138.0										2.82581	6.60164	4.34967										ENSG00000258989	ENSG00000258989	1.0
chr14	61652966.0	61653116.0							2.74329	4.66126	2.70878													ENSG00000258989	ENSG00000258989	1.0
chr14	61652966.0	61653118.0				2.87824	5.69795	3.97906																ENSG00000258989	ENSG00000258989	1.0
chr14	61653606.0	61653824.0				3.81797	8.10758	6.19767																ENSG00000258989	ENSG00000258989	1.0
chr14	61653608.0	61653805.0				3.01135	5.67488	3.90945																ENSG00000258989	ENSG00000258989	1.0
chr14	61653614.0	61653805.0				3.66322	9.23041	7.38721																ENSG00000258989	ENSG00000258989	1.0
chr14	61653655.0	61653849.0							4.11494	10.23693	7.8534													ENSG00000258989	ENSG00000258989	1.0			1.0	0.0	non_coding_transcript_exon_variant
chr14	61653676.0	61653849.0							3.52365	7.38541	5.15114													ENSG00000258989	ENSG00000258989	1.0			1.0	0.0	non_coding_transcript_exon_variant
chr14	61653686.0	61653836.0													2.86349	5.30183	3.00837							ENSG00000258989	ENSG00000258989	1.0
chr14	61655381.0	61655569.0													2.53757	4.30715	2.26352							ENSG00000258989	ENSG00000258989	1.0
chr14	61656446.0	61656622.0							2.75056	4.51255	2.59129													ENSG00000258989	ENSG00000258989	1.0
chr14	61659966.0	61660190.0										2.88428	4.99607	2.95408
chr14	61660708.0	61660957.0													2.7907	5.28623	2.99547
chr14	61662275.0	61662782.0													4.09382	11.0354	7.44838
chr14	61662280.0	61662782.0										3.605355	7.82389	5.562635
chr14	61662401.0	61662816.0				7.45726	32.56346	30.39854
chr14	61662403.0	61662814.0				6.17327	21.10483	18.97479
chr14	61662403.0	61662893.0				5.03278	13.28367	11.24209
chr14	61662417.0	61662816.0										4.23871	15.02437	12.23147
chr14	61662424.0	61662769.0													2.48528	4.1728	2.21143
chr14	61662453.0	61662781.0													2.57714	4.25874	2.27398
chr14	61662470.0	61662717.0							2.74329	4.66126	2.70878
chr14	61662482.0	61662840.0							2.88299	4.99301	2.96442
chr14	61662534.0	61662774.0							2.75056	4.51255	2.59129
chr14	61663496.0	61663689.0										2.60241	5.69171	3.58237
chr14	61664168.0	61664407.0							2.74329	4.66126	2.70878
chr14	61664856.0	61665059.0													3.09677	6.68637	4.0405
chr14	61665914.0	61666195.0										3.70634	8.84954	6.34855
chr14	61667340.0	61667495.0				2.60316	3.86825	2.16857
chr14	61668191.0	61668387.0										2.69695	4.71112	2.64016
chr14	61668254.0	61668603.0				7.06478	29.78318	27.64357
chr14	61668328.0	61668593.0				4.6676	12.98816	10.9958
chr14	61668328.0	61668603.0				5.72695	16.57395	14.47025
chr14	61669362.0	61669689.0													3.69928	10.09764	6.70183
chr14	61669422.0	61669605.0													2.91262	5.60906	3.2585
chr14	61669455.0	61669605.0													2.52492	4.27472	2.26352
chr14	61670309.0	61670459.0													2.5563	4.6503	2.60765
chr14	61670412.0	61670585.0													2.53757	4.30715	2.26352
chr14	61672517.0	61672691.0							3.20051	6.35017	4.19687
chr14	61672524.0	61672684.0													2.53583	4.88523	2.79824
chr14	61672547.0	61672713.0													2.80469	5.32355	2.99547
chr14	61675284.0	61675479.0							2.58876	3.9868	2.13746
chr14	61675314.0	61675727.0													3.15069	6.63355	3.99731
chr14	61675557.0	61675806.0										3.04452	5.56315	3.44972
chr14	61675607.0	61675778.0													2.59275	4.44797	2.44324
chr14	61676382.0	61676676.0													3.29301	7.01714	4.26695
chr14	61676382.0	61676738.0										2.62397	5.60905	3.50889
chr14	61676419.0	61676816.0													3.65359	8.95235	5.80662
chr14	61677184.0	61677364.0										3.365	6.76073	4.53291
chr14	61678567.0	61679004.0										2.86661	5.067819999999999	2.92398
chr14	61678725.0	61678956.0							2.74329	4.66126	2.70878
chr14	61678737.0	61678947.0										2.56381	3.93063	2.06466
chr14	61678772.0	61678947.0										3.2295	8.76016	6.27299
chr14	61678793.0	61679357.0				4.709849999999999	15.142775	13.198125
chr14	61678802.0	61679334.0				4.21589	10.80197	8.85933
chr14	61678810.0	61679232.0													2.53757	4.30715	2.26352
chr14	61679079.0	61679266.0				3.47088	6.78805	4.92538
chr14	61679094.0	61679288.0										2.72405	4.45151	2.49176
chr14	61679103.0	61679281.0										2.92673	7.12029	4.801
chr14	61681374.0	61681606.0													2.80469	5.32355	2.99547
chr14	61682021.0	61682264.0													3.33891	7.58326	4.77184
chr14	61684315.0	61684710.0				4.44819	13.30303	11.37111
chr14	61684320.0	61684733.0				5.03278	13.28367	11.24209
chr14	61684330.0	61684715.0				3.688905	8.425149999999999	6.549335
chr14	61685235.0	61685392.0				2.95025	4.96578	3.1903
chr14	61692018.0	61692168.0													2.76817	5.05735	2.86369							ENSG00000100644	HIF1A		1.0
chr14	61694192.0	61694348.0													2.76862	5.2272	2.99994							ENSG00000100644	HIF1A		1.0
chr14	61694852.0	61696344.0										7.567209999999999	76.63071666666667	73.17921										ENSG00000100644	HIF1A	0.56
chr14	61694871.0	61696344.0										10.367733333333332	118.81869666666668	115.29948333333334										ENSG00000100644	HIF1A	0.56
chr14	61694872.0	61695635.0													5.18417	16.93775	12.92942							ENSG00000100644	HIF1A		0.84
chr14	61694923.0	61696419.0				8.31172	197.52092749999997	194.4994075																ENSG00000100644	HIF1A	0.61
chr14	61694946.0	61696417.0				7.6833040000000015	156.69189799999998	153.77351																ENSG00000100644	HIF1A	0.61
chr14	61694951.0	61696418.0				7.938826000000001	272.483082	269.577732																ENSG00000100644	HIF1A	0.62
chr14	61694979.0	61696354.0							7.8174225	118.0375925	115.0551825													ENSG00000100644	HIF1A	0.61
chr14	61694984.0	61696228.0							8.65457	99.43522333333334	96.07026666666668													ENSG00000100644	HIF1A	0.57
chr14	61694984.0	61696354.0							9.85854	134.47722333333334	131.02996666666664													ENSG00000100644	HIF1A	0.61
chr14	61695103.0	61695759.0													5.4808699999999995	24.19032	20.443065							ENSG00000100644	HIF1A		0.62
chr14	61695105.0	61696389.0										8.513386666666667	82.87074333333332	79.56650666666667										ENSG00000100644	HIF1A	0.68
chr14	61695142.0	61695809.0													3.6620333333333335	9.783673333333336	6.902083333333334							ENSG00000100644	HIF1A		0.56
chr14	61696164.0	61696388.0													2.3219	4.11824	2.16747							ENSG00000100644	HIF1A	1.0
chr14	61703440.0	61703626.0				3.47088	6.78805	4.92538																ENSG00000100644	HIF1A	1.0
chr14	61703462.0	61703636.0				3.16192	6.25252	4.45911																ENSG00000100644	HIF1A	1.0
chr14	61703487.0	61703645.0				2.61658	4.66205	2.99972																ENSG00000100644	HIF1A	1.0
chr14	61709983.0	61710133.0													2.93824	5.86127	3.39868							ENSG00000100644	HIF1A	1.0
chr14	61711177.0	61711448.0				3.99151	8.79604	6.86468																ENSG00000100644	HIF1A	1.0
chr14	61711216.0	61711433.0				2.74741	5.17031	3.4784																ENSG00000100644	HIF1A	1.0
chr14	61711596.0	61711769.0				2.71022	4.58182	2.88111																ENSG00000100644	HIF1A	1.0
chr14	61713549.0	61713719.0							2.75056	4.51255	2.59129													ENSG00000100644	HIF1A	1.0
chr14	61713780.0	61713994.0										2.72489	6.09774	3.91889										ENSG00000100644	HIF1A	1.0
chr14	61724906.0	61725061.0													2.93824	5.86127	3.39868							ENSG00000100644	HIF1A	1.0
chr14	61731244.0	61731394.0													2.57714	4.25874	2.27398							ENSG00000100644	HIF1A	1.0
chr14	61734097.0	61734247.0										2.63418	4.24306	2.23146										ENSG00000100644	HIF1A	1.0
chr14	61734127.0	61734277.0													3.41152	7.7875	4.87466							ENSG00000100644	HIF1A	1.0
chr14	61738109.0	61738259.0										2.42212	4.67948	2.75226										ENSG00000100644	HIF1A	1.0
chr14	61738874.0	61739024.0							2.59089	4.1418	2.2739													ENSG00000100644	HIF1A	1.0
chr14	61740967.0	61741185.0													2.72031	4.76963	2.63151							ENSG00000100644	HIF1A	1.0
chr14	61741012.0	61741162.0										2.56381	3.93063	2.06466										ENSG00000100644	HIF1A	1.0
chr14	61744082.0	61744246.0													2.93824	5.86127	3.39868							ENSG00000100644	HIF1A	1.0
chr14	61746467.0	61746668.0							2.53731	4.01572	2.19725													ENSG00000100644	HIF1A	1.0
chr14	61746469.0	61746696.0										3.09904	5.89258	3.6165										ENSG00000100644	HIF1A	1.0
chr14	61749368.0	61749564.0				3.05593	12.85434	10.86837
chr14	61749414.0	61749569.0										2.57104	4.39268	2.47313
chr14	61749835.0	61750243.0				8.42333	89.43956	86.76518
chr14	61749837.0	61750000.0													3.05776	7.16561	4.43741
chr14	61749837.0	61750042.0													3.94826	10.32939	6.88852
chr14	61749840.0	61750243.0				5.75993	58.51932	56.17064
chr14	61749842.0	61750236.0				5.44127	34.54698	32.21374
chr14	61749852.0	61750002.0							3.01887	5.69364	3.59253
chr14	61750900.0	61751407.0				16.84923	354.7597	351.52597
chr14	61750913.0	61751383.0				14.73684	189.46368	186.32605
chr14	61750915.0	61751448.0							7.69701	36.41115	33.52264
chr14	61750919.0	61751434.0				12.56733	178.10741	175.04741
chr14	61750943.0	61751376.0							8.33943	35.43157	32.58195
chr14	61750943.0	61751455.0							9.4984	57.68783	54.77748
chr14	61750992.0	61751480.0										7.73849	34.01178	31.12573
chr14	61750994.0	61751397.0										6.98503	27.15833	24.23187
chr14	61751005.0	61751370.0													2.55591	4.50159	2.46881
chr14	61751050.0	61751337.0													3.14023	7.83125	4.99082
chr14	61751096.0	61751434.0										2.93255	8.24947	5.80934
chr14	61751802.0	61751980.0													2.95061	6.08114	3.59262
chr14	61752924.0	61753098.0													2.4136	4.38659	2.32875
chr14	61753193.0	61753343.0										2.56575	4.52769	2.56004
chr14	61753658.0	61753842.0							3.77766	11.38791	8.96549
chr14	61753664.0	61753816.0				2.32078	6.94043	5.11887
chr14	61753704.0	61754122.0													3.163355	7.44251	4.67617
chr14	61753711.0	61753908.0													2.60728	5.24911	2.98279
chr14	61753721.0	61754204.0										2.28852	4.73979	2.80451
chr14	61753795.0	61754047.0										2.56082	4.51462	2.54825
chr14	61755203.0	61755410.0				2.83308	8.20294	6.29103
chr14	61756628.0	61756813.0													2.47496	4.42494	2.44324
chr14	61756646.0	61756830.0										3.53574	7.65417	5.36762
chr14	61757483.0	61757742.0							2.6466	9.59084	7.34529													ENSG00000023608	SNAPC1		1.0
chr14	61757544.0	61757791.0							3.39213	13.41572	10.95389													ENSG00000023608	SNAPC1		1.0
chr14	61759212.0	61759959.0							3.3579099999999995	17.826385000000002	15.426155													ENSG00000023608	SNAPC1		1.0
chr14	61759299.0	61759984.0							4.25258	22.24643	19.59302													ENSG00000023608	SNAPC1		1.0
chr14	61759314.0	61760018.0							2.69165	8.22831	6.019155													ENSG00000023608	SNAPC1		1.0
chr14	61760118.0	61760268.0													2.48649	4.73838	2.61585							ENSG00000023608	SNAPC1		1.0
chr14	61760891.0	61761047.0													2.32687	4.0087	2.07901							ENSG00000023608	SNAPC1		1.0
chr14	61761741.0	61762919.0				8.189626666666667	168.99571333333333	166.26302333333334																ENSG00000023608	SNAPC1		0.58		2.0	1.0	5_prime_UTR_variant
chr14	61761747.0	61763591.0				7.964636666666666	161.62855666666667	158.92994666666667																ENSG00000023608	SNAPC1	0.64			2.0	1.0	5_prime_UTR_variant
chr14	61761757.0	61761907.0							2.44604	6.11664	3.9969													ENSG00000023608	SNAPC1		1.0
chr14	61761773.0	61762892.0										8.0948	65.944495	63.20324										ENSG00000023608	SNAPC1		0.58		2.0	1.0	5_prime_UTR_variant
chr14	61761808.0	61762874.0										6.840389999999999	53.382405	50.51951										ENSG00000023608	SNAPC1		0.57		2.0	1.0	5_prime_UTR_variant
chr14	61761819.0	61762199.0													2.79744	5.22097	2.9911000000000003							ENSG00000023608	SNAPC1		1.0		1.0	1.0
chr14	61761821.0	61762864.0										9.52042	76.62527	73.49537000000001										ENSG00000023608	SNAPC1		0.57		2.0	1.0	5_prime_UTR_variant
chr14	61761960.0	61762888.0				13.20162	438.62615	435.55254																ENSG00000023608,ENSG00000023608	SNAPC1,SNAPC1	0.5	0.5		2.0	1.0	5_prime_UTR_variant
chr14	61762036.0	61762786.0							13.26531	138.29703	134.55183													ENSG00000023608	SNAPC1		0.51		1.0	0.0	5_prime_UTR_variant
chr14	61762056.0	61762837.0							6.48315	55.326260000000005	52.519815													ENSG00000023608	SNAPC1	0.53			1.0	0.0	5_prime_UTR_variant
chr14	61762074.0	61762549.0							13.89474	202.65454	198.91722													ENSG00000023608	SNAPC1		0.73		1.0	0.0	5_prime_UTR_variant
chr14	61762238.0	61762796.0													4.16125	11.81437	8.19972							ENSG00000023608	SNAPC1	0.67			1.0	0.0	5_prime_UTR_variant
chr14	61762243.0	61762913.0													3.242365	8.419450000000001	5.67841							ENSG00000023608	SNAPC1	0.74			1.0	0.0	5_prime_UTR_variant
chr14	61762692.0	61762874.0							2.55827	8.19818	6.00725													ENSG00000023608	SNAPC1	1.0
chr14	61763047.0	61763449.0				2.12656	7.59995	5.70911																ENSG00000023608	SNAPC1	1.0
chr14	61763275.0	61763437.0										2.34283	5.18503	3.16301										ENSG00000023608	SNAPC1	1.0
chr14	61763561.0	61763826.0													2.96774	6.12906	3.63207							ENSG00000023608	SNAPC1	1.0
chr14	61763569.0	61763745.0										2.21709	4.03308	2.09231										ENSG00000023608	SNAPC1	1.0
chr14	61764839.0	61764989.0				2.53913	12.14167	10.12721																ENSG00000023608	SNAPC1	1.0
chr14	61765316.0	61765479.0				2.7364	14.70509	12.63828																ENSG00000023608	SNAPC1	1.0
chr14	61765322.0	61765477.0				2.41976	11.03268	9.086																ENSG00000023608	SNAPC1	1.0
chr14	61768289.0	61768624.0							5.01572	13.943	11.57392													ENSG00000023608	SNAPC1	1.0
chr14	61768374.0	61768536.0							2.8957	5.20315	3.1751													ENSG00000023608	SNAPC1	1.0
chr14	61768376.0	61768584.0										2.88428	4.99607	2.95408										ENSG00000023608	SNAPC1	1.0
chr14	61769777.0	61769969.0													3.0718	6.41761	3.82853							ENSG00000023608	SNAPC1	1.0
chr14	61770469.0	61770649.0													3.00666	5.85437	3.40661							ENSG00000023608	SNAPC1	1.0
chr14	61773237.0	61773387.0							2.42696	3.48601	1.71883													ENSG00000023608	SNAPC1	1.0
chr14	61773986.0	61774136.0													3.13138	6.58093	3.95408							ENSG00000023608	SNAPC1	1.0
chr14	61773991.0	61774141.0							2.74329	4.66126	2.70878													ENSG00000023608	SNAPC1	1.0
chr14	61774354.0	61774638.0							2.58876	3.9868	2.13746													ENSG00000023608	SNAPC1	1.0
chr14	61775001.0	61775182.0													2.53757	4.30715	2.26352							ENSG00000023608	SNAPC1	1.0
chr14	61778370.0	61778724.0													3.07825	6.159485	3.63766							ENSG00000023608	SNAPC1	1.0			1.0	0.0	intron_variant
chr14	61781743.0	61781917.0										2.42212	4.67948	2.75226										ENSG00000023608	SNAPC1	1.0
chr14	61785399.0	61785614.0													3.00666	5.85437	3.40661							ENSG00000023608	SNAPC1	1.0
chr14	61790679.0	61790863.0							2.56265	3.92802	2.0566													ENSG00000023608	SNAPC1	1.0
chr14	61793038.0	61793386.0										3.20476	6.15169	3.97675										ENSG00000023608	SNAPC1	1.0
chr14	61793047.0	61793386.0													2.80469	5.32355	2.99547							ENSG00000023608	SNAPC1	1.0
chr14	61793118.0	61793521.0				2.7767	4.40446	2.66454																ENSG00000023608	SNAPC1	1.0
chr14	61796511.0	61796719.0													2.53757	4.30715	2.26352
chr14	61796993.0	61797222.0				2.61658	4.66205	2.99972
chr14	61800080.0	61800264.0													2.57714	4.25874	2.27398
chr14	61800109.0	61800259.0				3.00907	6.24417	4.50048
chr14	61802432.0	61802582.0							2.75056	4.51255	2.59129
chr14	61804827.0	61804994.0										2.78913	4.77079	2.6581
chr14	61804976.0	61805159.0							2.88299	4.99301	2.96442
chr14	61806771.0	61807310.0				8.732925	39.38943	37.11101
chr14	61806775.0	61807296.0				6.941765	23.248895	21.060185
chr14	61806777.0	61807298.0				6.67229	28.03069	25.93424
chr14	61809805.0	61809995.0													2.69773	5.19829	2.97683							ENSG00000139973	SYT16		1.0
chr14	61811798.0	61811958.0													2.61845	4.82089	2.67266							ENSG00000139973	SYT16		1.0
chr14	61812111.0	61812363.0							3.48189	7.98349	5.80752													ENSG00000139973	SYT16		1.0
chr14	61812120.0	61813491.0										3.106256	7.248332	5.045878										ENSG00000139973	SYT16	0.57
chr14	61812224.0	61812453.0													3.23206	7.27883	4.4845							ENSG00000139973	SYT16		1.0
chr14	61812498.0	61813369.0				7.71892	34.4548	32.27349																ENSG00000139973	SYT16	0.76
chr14	61812536.0	61813646.0				3.866455	9.684555	7.816885																ENSG00000139973	SYT16	0.85
chr14	61812541.0	61813358.0				3.355183333333333	6.484113333333333	4.652876666666667																ENSG00000139973	SYT16	0.8
chr14	61812541.0	61813451.0							3.4033	7.979260000000001	5.910106666666667													ENSG00000139973	SYT16	0.82
chr14	61812646.0	61813358.0										2.6056	4.340055	2.32368										ENSG00000139973	SYT16	0.92
chr14	61812646.0	61813394.0										3.1663933333333336	10.501643333333334	7.90825										ENSG00000139973	SYT16	0.92
chr14	61812761.0	61813083.0							2.47633	3.8712	2.04157													ENSG00000139973	SYT16	1.0
chr14	61812787.0	61813571.0							3.19909	7.578856666666667	5.37867													ENSG00000139973	SYT16	1.0
chr14	61813178.0	61813463.0													3.21046	7.63835	4.82012							ENSG00000139973	SYT16	1.0
chr14	61813943.0	61814093.0							2.47093	3.85835	2.0534													ENSG00000139973	SYT16	1.0
chr14	61815133.0	61815376.0													2.83019	5.39139	3.15686							ENSG00000139973	SYT16	1.0
chr14	61815177.0	61815394.0													2.95302	5.90128	3.44522							ENSG00000139973	SYT16	1.0
chr14	61819908.0	61820107.0													2.72921	4.95654	2.80222							ENSG00000139973	SYT16	1.0
chr14	61820276.0	61820426.0										2.62397	5.60905	3.50889										ENSG00000139973	SYT16	1.0
chr14	61822026.0	61822354.0													3.1386	6.60061	3.98971							ENSG00000139973	SYT16	1.0
chr14	61822214.0	61822483.0										3.68547	8.03682	5.72362										ENSG00000139973	SYT16	1.0
chr14	61822294.0	61822474.0										2.63418	4.24306	2.23146										ENSG00000139973	SYT16	1.0
chr14	61826152.0	61826371.0													2.59275	4.44797	2.44324							ENSG00000139973	SYT16	1.0
chr14	61826753.0	61826935.0							2.74329	4.66126	2.70878													ENSG00000139973	SYT16	1.0
chr14	61828693.0	61828872.0							2.8957	5.20315	3.1751													ENSG00000139973	SYT16	1.0
chr14	61830424.0	61830796.0													2.57714	4.25874	2.27398							ENSG00000139973	SYT16	1.0
chr14	61830507.0	61830729.0							2.58876	3.9868	2.13746													ENSG00000139973	SYT16	1.0
chr14	61830516.0	61830791.0										2.62397	5.60905	3.50889										ENSG00000139973	SYT16	1.0
chr14	61830623.0	61830859.0													2.72921	4.95654	2.80222							ENSG00000139973	SYT16	1.0
chr14	61831777.0	61831985.0							3.04315	5.55986	3.46776													ENSG00000139973	SYT16	1.0
chr14	61831803.0	61832017.0										2.88428	4.99607	2.95408										ENSG00000139973	SYT16	1.0
chr14	61831844.0	61832067.0													2.67113	4.80522	2.61746							ENSG00000139973	SYT16	1.0
chr14	61831872.0	61832164.0													3.00666	5.85437	3.40661							ENSG00000139973	SYT16	1.0
chr14	61831998.0	61832271.0													2.59275	4.44797	2.44324							ENSG00000139973	SYT16	1.0
chr14	61832161.0	61832381.0													2.80469	5.32355	2.99547							ENSG00000139973	SYT16	1.0
chr14	61832311.0	61832485.0										2.88428	4.99607	2.95408										ENSG00000139973	SYT16	1.0
chr14	61834719.0	61834927.0							2.52809	4.13828	2.2739													ENSG00000139973	SYT16	1.0
chr14	61837103.0	61837929.0										2.603835	4.098125	2.21265										ENSG00000139973	SYT16	1.0
chr14	61837121.0	61838112.0				11.45228	52.00493	49.51992																ENSG00000139973	SYT16	1.0
chr14	61837382.0	61838085.0				7.73412	38.692625	36.546565																ENSG00000139973	SYT16	1.0
chr14	61837424.0	61838399.0				7.54448	41.97996	39.96819666666667																ENSG00000139973	SYT16	1.0
chr14	61837505.0	61837913.0							4.66238	12.3187	9.99331													ENSG00000139973	SYT16	1.0
chr14	61837628.0	61837906.0							4.87085	14.23518	11.72695													ENSG00000139973	SYT16	1.0
chr14	61837643.0	61838495.0							4.198370000000001	11.782355	9.36916													ENSG00000139973	SYT16	1.0
chr14	61837674.0	61837906.0													2.93824	5.86127	3.39868							ENSG00000139973	SYT16	1.0
chr14	61838219.0	61838524.0										2.62397	5.60905	3.50889										ENSG00000139973	SYT16	1.0
chr14	61838243.0	61838528.0										3.68547	8.03682	5.72362										ENSG00000139973	SYT16	1.0
chr14	61838257.0	61838497.0							3.37243	7.22793	5.00888													ENSG00000139973	SYT16	1.0
chr14	61838398.0	61838576.0				2.58152	4.41938	2.74055																ENSG00000139973	SYT16	1.0
chr14	61838918.0	61839167.0										3.365	6.76073	4.53291										ENSG00000139973	SYT16	1.0
chr14	61839408.0	61839580.0							2.58949	4.13852	2.2739													ENSG00000139973	SYT16	1.0
chr14	61841557.0	61841742.0							3.01205	5.67661	3.57659													ENSG00000139973	SYT16	1.0
chr14	61848380.0	61848865.0													3.275055	7.2631	4.508805							ENSG00000139973	SYT16	1.0
chr14	61848393.0	61849000.0													3.33891	7.58326	4.77184							ENSG00000139973	SYT16	1.0
chr14	61848403.0	61848621.0										3.73411	11.74964	9.07593										ENSG00000139973	SYT16	1.0
chr14	61848459.0	61848718.0							3.20332	6.14818	4.00148													ENSG00000139973	SYT16	1.0
chr14	61848500.0	61848660.0										2.63418	4.24306	2.23146										ENSG00000139973	SYT16	1.0
chr14	61848528.0	61848860.0													3.14983	6.42641	3.82564							ENSG00000139973	SYT16	1.0
chr14	61848655.0	61848822.0							2.75056	4.51255	2.59129													ENSG00000139973	SYT16	1.0
chr14	61849208.0	61849414.0													3.41152	7.7875	4.87466							ENSG00000139973	SYT16	1.0
chr14	61853424.0	61853627.0													2.72031	4.76963	2.63151							ENSG00000139973	SYT16	1.0
chr14	61854840.0	61855020.0													2.72921	4.95654	2.80222							ENSG00000139973	SYT16	1.0
chr14	61854843.0	61854993.0													2.57714	4.25874	2.27398							ENSG00000139973	SYT16	1.0
chr14	61859190.0	61859340.0										3.20476	6.15169	3.97675										ENSG00000139973	SYT16	1.0
chr14	61859194.0	61859464.0													3.44615	8.57953	5.4919							ENSG00000139973	SYT16	1.0
chr14	61859232.0	61859384.0													2.90621	5.77424	3.39214							ENSG00000139973	SYT16	1.0
chr14	61860350.0	61860926.0				6.59467	20.9736	18.80053																ENSG00000139973	SYT16	1.0
chr14	61860355.0	61861053.0				6.17327	21.10483	18.97479																ENSG00000139973	SYT16	1.0
chr14	61860357.0	61860821.0				5.88731	21.88756	19.83137																ENSG00000139973	SYT16	1.0
chr14	61860657.0	61861008.0										2.75229	5.18342	3.02524										ENSG00000139973	SYT16	1.0
chr14	61860676.0	61861059.0							2.35911	3.71763	1.93456													ENSG00000139973	SYT16	1.0
chr14	61861389.0	61861606.0				4.51215	10.96718	8.97737																ENSG00000139973	SYT16	1.0
chr14	61861401.0	61861625.0				4.0557	11.20568	9.31528																ENSG00000139973	SYT16	1.0
chr14	61862143.0	61862621.0							8.3007	33.17123	30.49747													ENSG00000139973	SYT16	1.0
chr14	61862219.0	61862722.0							3.71429	8.87152	6.56241													ENSG00000139973	SYT16	1.0
chr14	61862285.0	61862737.0							2.870415	5.4680800000000005	3.44285													ENSG00000139973	SYT16	1.0
chr14	61862470.0	61862820.0													2.57511	4.70207	2.58587							ENSG00000139973	SYT16	1.0
chr14	61864174.0	61864741.0										3.25399	6.48465	4.14416										ENSG00000139973	SYT16	1.0
chr14	61864362.0	61865620.0													3.00666	5.86412	3.417005							ENSG00000139973	SYT16	1.0
chr14	61864391.0	61864559.0							3.19149	6.32739	4.17032													ENSG00000139973	SYT16	1.0
chr14	61864397.0	61864614.0										2.56381	3.93063	2.06466										ENSG00000139973	SYT16	1.0
chr14	61864407.0	61864758.0													2.86567	5.4854	3.17998							ENSG00000139973	SYT16	1.0
chr14	61864407.0	61865004.0										3.73411	11.74964	9.07593										ENSG00000139973	SYT16	1.0
chr14	61864433.0	61865229.0							3.90284	9.386225	7.04404													ENSG00000139973	SYT16	1.0
chr14	61864515.0	61864758.0							2.42696	3.48601	1.71883													ENSG00000139973	SYT16	1.0
chr14	61864711.0	61865178.0										2.56381	3.93063	2.06466										ENSG00000139973	SYT16	1.0
chr14	61864983.0	61865620.0													3.002133333333333	6.113173333333333	3.65661							ENSG00000139973	SYT16	1.0
chr14	61874155.0	61874329.0										2.72405	4.45151	2.49176										ENSG00000139973	SYT16	1.0
chr14	61874283.0	61874488.0													3.18937	6.94715	4.28195							ENSG00000139973	SYT16	1.0
chr14	61875598.0	61875858.0							3.06818	7.19822	5.06104													ENSG00000139973	SYT16	1.0
chr14	61875615.0	61875907.0							3.67089	9.50424	7.15788													ENSG00000139973	SYT16	1.0
chr14	61875709.0	61875908.0							2.52583	4.71085	2.73129													ENSG00000139973	SYT16	1.0
chr14	61876322.0	61876968.0							9.43182	53.89748	51.0187													ENSG00000139973	SYT16	1.0
chr14	61876349.0	61877500.0							5.6462900000000005	24.46176	21.86221													ENSG00000139973	SYT16	1.0
chr14	61876356.0	61876828.0							7.46733	34.08649	31.22782													ENSG00000139973	SYT16	1.0
chr14	61876726.0	61877454.0										2.79286	4.77967	2.78662										ENSG00000139973	SYT16	1.0
chr14	61876960.0	61877286.0							3.62538	9.61323	7.25618													ENSG00000139973	SYT16	1.0
chr14	61877071.0	61877464.0										2.4777	4.9917	3.02474										ENSG00000139973	SYT16	1.0
chr14	61877085.0	61877389.0							3.69334	10.58545	8.30877													ENSG00000139973	SYT16	1.0
chr14	61877136.0	61877421.0													3.125	7.17205	4.42248							ENSG00000139973	SYT16	1.0
chr14	61877559.0	61877824.0										2.47678	3.73336	1.84006										ENSG00000139973	SYT16	1.0
chr14	61877574.0	61877786.0													3.25694	7.78013	4.94551							ENSG00000139973	SYT16	1.0
chr14	61877582.0	61877761.0													2.64317	4.88834	2.72725							ENSG00000139973	SYT16	1.0
chr14	61877641.0	61878032.0				2.71022	4.58182	2.88111																ENSG00000139973	SYT16	1.0
chr14	61877898.0	61878100.0													2.8949	5.92453	3.46465							ENSG00000139973	SYT16	1.0
chr14	61880058.0	61880337.0													3.44143	8.10227	5.23079							ENSG00000139973	SYT16	1.0
chr14	61880266.0	61880416.0													2.71773	5.25425	3.00837							ENSG00000139973	SYT16	1.0
chr14	61881645.0	61881824.0													3.5809	8.74247	5.6294							ENSG00000139973	SYT16	1.0
chr14	61883628.0	61883944.0													2.86349	5.30183	3.00837							ENSG00000139973	SYT16	1.0
chr14	61887221.0	61887406.0										2.72405	4.45151	2.49176										ENSG00000139973	SYT16	1.0
chr14	61888415.0	61888625.0													4.36562	12.43254	8.64524							ENSG00000139973	SYT16	1.0
chr14	61888885.0	61889367.0													3.07487	6.42605	3.89721							ENSG00000139973	SYT16	1.0
chr14	61889132.0	61889514.0													3.33891	7.58326	4.77184							ENSG00000139973	SYT16	1.0
chr14	61889602.0	61889752.0				2.47845	4.71437	3.05021																ENSG00000139973	SYT16	1.0
chr14	61889659.0	61889983.0							2.50786	3.736405	1.928145													ENSG00000139973	SYT16	1.0
chr14	61889693.0	61889876.0													2.48528	4.1728	2.21143							ENSG00000139973	SYT16	1.0
chr14	61891205.0	61892074.0				5.85438	25.972336666666667	23.869406666666663																ENSG00000139973	SYT16	1.0
chr14	61891259.0	61892089.0				6.3507	40.402096666666665	38.35021666666666																ENSG00000139973	SYT16	1.0
chr14	61891300.0	61892084.0				5.510686666666667	27.766963333333333	25.696886666666668																ENSG00000139973	SYT16	1.0
chr14	61892247.0	61892540.0							2.61059	4.34047	2.42506													ENSG00000139973	SYT16	1.0
chr14	61892927.0	61893077.0										2.68998	4.85446	2.73252										ENSG00000139973	SYT16	1.0
chr14	61894408.0	61894781.0							5.07614	15.53024	13.12874													ENSG00000139973	SYT16	1.0
chr14	61894459.0	61894755.0							3.38762	7.94706	5.68077													ENSG00000139973	SYT16	1.0
chr14	61894461.0	61894805.0				7.09949	40.4202	38.19132																ENSG00000139973	SYT16	1.0
chr14	61894520.0	61894767.0							4.60101	13.12435	10.66914													ENSG00000139973	SYT16	1.0
chr14	61894543.0	61894793.0				7.09914	31.80882	29.50305																ENSG00000139973	SYT16	1.0
chr14	61894553.0	61895030.0				4.6964749999999995	18.970485	16.950779999999998																ENSG00000139973	SYT16	1.0
chr14	61894614.0	61894765.0										3.15069	6.63355	4.42716										ENSG00000139973	SYT16	1.0
chr14	61894619.0	61894769.0										2.57475	6.19722	4.00812										ENSG00000139973	SYT16	1.0
chr14	61895880.0	61896030.0													2.93219	6.21425	3.7016							ENSG00000139973	SYT16	1.0
chr14	61895930.0	61896291.0							2.5413	4.46275	2.56079													ENSG00000139973	SYT16	1.0
chr14	61896174.0	61896400.0										2.28523	4.6085	2.72429										ENSG00000139973	SYT16	1.0
chr14	61896216.0	61896494.0													2.57511	4.70207	2.62959							ENSG00000139973	SYT16	1.0
chr14	61897283.0	61897501.0										2.85529	5.6351	3.40462										ENSG00000139973	SYT16	1.0
chr14	61898469.0	61898792.0													3.54957	9.13308	5.91656							ENSG00000139973	SYT16	1.0
chr14	61898517.0	61898835.0										2.66075	6.36082	4.1552										ENSG00000139973	SYT16	1.0
chr14	61898540.0	61898828.0							3.18423	6.30903	4.22256													ENSG00000139973	SYT16	1.0
chr14	61898605.0	61898833.0										2.49653	4.06038	2.11564										ENSG00000139973	SYT16	1.0
chr14	61901470.0	61901687.0													2.7907	5.28623	3.00837							ENSG00000139973	SYT16	1.0
chr14	61901470.0	61901688.0													3.23699	7.93274	5.08035							ENSG00000139973	SYT16	1.0
chr14	61902014.0	61902210.0													3.17041	6.89404	4.21174							ENSG00000139973	SYT16	1.0
chr14	61902017.0	61902167.0							2.72282	4.44868	2.4931													ENSG00000139973	SYT16	1.0
chr14	61904071.0	61904235.0							2.61059	4.34047	2.45134													ENSG00000139973	SYT16	1.0
chr14	61907475.0	61907679.0							3.36348	6.75699	4.56345													ENSG00000139973	SYT16	1.0
chr14	61907484.0	61907851.0							3.35292	6.95345	4.74922													ENSG00000139973	SYT16	1.0
chr14	61907502.0	61907652.0													2.47074	4.13528	2.18108							ENSG00000139973	SYT16	1.0
chr14	61907502.0	61907871.0										3.0724799999999997	8.196995	5.914095										ENSG00000139973	SYT16	1.0
chr14	61907546.0	61907765.0							3.07415	5.63398	3.59761													ENSG00000139973	SYT16	1.0
chr14	61914287.0	61914687.0													2.86349	5.30183	3.00837							ENSG00000139973	SYT16	1.0
chr14	61914324.0	61914638.0							3.23595	6.22743	4.14501													ENSG00000139973	SYT16	1.0
chr14	61914355.0	61914638.0							2.72282	4.44868	2.4931													ENSG00000139973	SYT16	1.0
chr14	61914382.0	61914628.0							3.35292	6.95345	4.74922													ENSG00000139973	SYT16	1.0
chr14	61914738.0	61915023.0										2.94408	5.32098	3.12037										ENSG00000139973	SYT16	1.0
chr14	61917137.0	61917287.0													2.72031	4.76963	2.63151							ENSG00000139973	SYT16	1.0
chr14	61917163.0	61917355.0										3.20476	6.15169	3.97675										ENSG00000139973	SYT16	1.0
chr14	61917237.0	61917441.0							2.40249	3.4323	1.65582													ENSG00000139973	SYT16	1.0
chr14	61924861.0	61925235.0				3.86707	10.89384	9.0132																ENSG00000139973	SYT16	1.0
chr14	61925009.0	61925254.0							5.01572	13.943	11.57392													ENSG00000139973	SYT16	1.0
chr14	61925026.0	61925217.0							3.50532	7.57549	5.32657													ENSG00000139973	SYT16	1.0
chr14	61925049.0	61925225.0				3.4459	7.88349	5.98601																ENSG00000139973	SYT16	1.0
chr14	61925085.0	61925237.0							2.72282	4.44868	2.4931													ENSG00000139973	SYT16	1.0
chr14	61925912.0	61926112.0													2.86349	5.30183	3.00837							ENSG00000139973	SYT16	1.0
chr14	61925946.0	61926183.0													2.836	5.7576	3.35707							ENSG00000139973	SYT16	1.0
chr14	61926251.0	61926416.0													2.91777	5.8057	3.44201							ENSG00000139973	SYT16	1.0
chr14	61927027.0	61927427.0				8.84163	49.28826	46.99755																ENSG00000139973	SYT16	1.0
chr14	61927029.0	61927429.0				9.53011	47.79976	45.34713																ENSG00000139973	SYT16	1.0
chr14	61927032.0	61927958.0				11.493325	71.754705	69.1842																ENSG00000139973	SYT16	1.0
chr14	61927574.0	61927982.0				9.79484	49.9003	47.43162																ENSG00000139973	SYT16	1.0
chr14	61927579.0	61927822.0				9.21199	53.02984	50.71447																ENSG00000139973	SYT16	1.0
chr14	61928438.0	61928922.0													2.72277	5.26835	3.05708							ENSG00000139973	SYT16	1.0
chr14	61928730.0	61928945.0										2.56381	3.93063	2.06466										ENSG00000139973	SYT16	1.0
chr14	61930266.0	61930601.0							2.91236	5.062	3.07886													ENSG00000139973	SYT16	1.0
chr14	61932033.0	61932238.0							2.8957	5.20315	3.1751													ENSG00000139973	SYT16	1.0
chr14	61932040.0	61932315.0													2.98693	6.37251	3.85415							ENSG00000139973	SYT16	1.0						0.003077	2.0
chr14	61932645.0	61932907.0													3.09981	6.89553	4.23768							ENSG00000139973	SYT16	1.0
chr14	61932725.0	61932875.0										2.56046	4.21785	2.31847										ENSG00000139973	SYT16	1.0
chr14	61932728.0	61932996.0							3.20332	6.14818	4.00148													ENSG00000139973	SYT16	1.0
chr14	61933411.0	61933749.0													2.67857	4.98454	2.80471							ENSG00000139973	SYT16	1.0
chr14	61933416.0	61933756.0							3.36348	6.75699	4.56345													ENSG00000139973	SYT16	1.0
chr14	61933582.0	61933756.0				3.91476	9.41863	7.5127																ENSG00000139973	SYT16	1.0
chr14	61934364.0	61934751.0				7.98009	32.20915	29.94511																ENSG00000139973	SYT16	1.0						0.006396	1.0
chr14	61934370.0	61934736.0				10.46633	55.91082	53.57729																ENSG00000139973	SYT16	1.0						0.006396	1.0
chr14	61934402.0	61934724.0				6.94176	22.81401	20.61523																ENSG00000139973	SYT16	1.0						0.006396	1.0
chr14	61935203.0	61935486.0										2.33066	3.3976	1.60052										ENSG00000139973	SYT16	1.0
chr14	61936991.0	61937377.0										2.90386	5.916395	3.802725										ENSG00000139973	SYT16	1.0						0.0021145	2.0
chr14	61937171.0	61937379.0										2.71429	4.75456	2.6581										ENSG00000139973	SYT16	1.0						0.0021145	2.0
chr14	61938216.0	61938598.0										2.38806	3.53017	1.7121										ENSG00000139973	SYT16	1.0
chr14	61939380.0	61939642.0										2.47633	3.8712	2.05303										ENSG00000139973	SYT16	1.0
chr14	61939492.0	61939716.0										2.78913	4.77079	2.6581										ENSG00000139973	SYT16	1.0
chr14	61939497.0	61939826.0							2.56265	3.92802	2.0566													ENSG00000139973	SYT16	1.0
chr14	61939752.0	61939902.0													2.86349	5.30183	3.00837							ENSG00000139973	SYT16	1.0
chr14	61940672.0	61941310.0				8.89638	43.31258	41.06213																ENSG00000139973	SYT16	1.0
chr14	61940709.0	61940870.0										2.56381	3.93063	2.06466										ENSG00000139973	SYT16	1.0
chr14	61940709.0	61940995.0				7.11531	23.75033	21.53914																ENSG00000139973	SYT16	1.0
chr14	61940709.0	61941237.0				5.72157	18.54796	16.45576																ENSG00000139973	SYT16	1.0
chr14	61949134.0	61949311.0													3.20536	6.99183	4.28593							ENSG00000139973	SYT16	1.0
chr14	61949171.0	61949321.0													3.1386	6.60061	3.98971							ENSG00000139973	SYT16	1.0
chr14	61949178.0	61949336.0										2.60736	4.1804	2.21844										ENSG00000139973	SYT16	1.0
chr14	61949562.0	61949891.0													3.57936	8.25176	5.21485							ENSG00000139973	SYT16	1.0
chr14	61950266.0	61950681.0										12.97297	66.84499	63.61817										ENSG00000139973	SYT16	1.0						0.003128	1.0
chr14	61950266.0	61950735.0							11.57025	127.56856	123.92004													ENSG00000139973	SYT16	1.0						0.003128	1.0
chr14	61950267.0	61950740.0							12.23922	127.81692	124.14441													ENSG00000139973	SYT16	1.0						0.003128	1.0
chr14	61950271.0	61950740.0							13.76045	189.04665	185.37415													ENSG00000139973	SYT16	1.0						0.003128	1.0
chr14	61950284.0	61950612.0										6.58397	34.88759	31.72406										ENSG00000139973	SYT16	1.0						0.003128	1.0
chr14	61950310.0	61950689.0										9.27336	44.01646	40.88017										ENSG00000139973	SYT16	1.0						0.003128	1.0
chr14	61950355.0	61950550.0				2.7767	4.40446	2.66454																ENSG00000139973	SYT16	1.0
chr14	61950367.0	61950560.0													3.60603	8.81526	5.8265							ENSG00000139973	SYT16	1.0
chr14	61950421.0	61950579.0													2.77953	5.42627	3.17998							ENSG00000139973	SYT16	1.0
chr14	61953478.0	61953919.0													3.8209	9.6909	6.35161							ENSG00000139973	SYT16	1.0			1.0	0.0	intron_variant
chr14	61953521.0	61953768.0										2.52304	5.13612	3.11994										ENSG00000139973	SYT16	1.0
chr14	61954309.0	61954855.0							8.230905	70.66181	67.45857000000001													ENSG00000139973	SYT16	1.0
chr14	61954318.0	61954857.0							7.972345000000001	79.11744	76.07643													ENSG00000139973	SYT16	1.0
chr14	61954339.0	61954852.0							9.11831	74.44079	71.16788													ENSG00000139973	SYT16	1.0
chr14	61955081.0	61955349.0										2.82581	6.60164	4.34967										ENSG00000139973	SYT16	1.0
chr14	61965061.0	61965211.0													2.57714	4.25874	2.27398							ENSG00000139973	SYT16	1.0
chr14	61965065.0	61965607.0				5.036925	17.67931	15.724425																ENSG00000139973	SYT16	1.0
chr14	61965110.0	61965346.0				5.03278	13.28367	11.24209																ENSG00000139973	SYT16	1.0
chr14	61965110.0	61965397.0				5.1193	15.29685	13.25942																ENSG00000139973	SYT16	1.0
chr14	61970881.0	61971134.0													3.13779	6.59841	3.98971							ENSG00000139973	SYT16	1.0
chr14	61971881.0	61972035.0							2.42696	3.48601	1.71883													ENSG00000139973	SYT16	1.0
chr14	61974050.0	61974333.0							2.91236	5.062	3.07886													ENSG00000139973	SYT16	1.0
chr14	61974207.0	61974579.0													2.59275	4.44797	2.44324							ENSG00000139973	SYT16	1.0
chr14	61975246.0	61975465.0							2.42696	3.48601	1.71883													ENSG00000139973	SYT16	1.0
chr14	61975272.0	61975437.0													2.86567	5.4854	3.17998							ENSG00000139973	SYT16	1.0
chr14	61975394.0	61975583.0										2.63418	4.24306	2.23146										ENSG00000139973	SYT16	1.0
chr14	61976588.0	61976764.0							2.59089	4.1418	2.2739													ENSG00000139973	SYT16	1.0
chr14	61980819.0	61980969.0													2.67113	4.80522	2.61746							ENSG00000139973	SYT16	1.0
chr14	61986768.0	61986918.0													2.59275	4.44797	2.44324							ENSG00000139973	SYT16	1.0
chr14	61991976.0	61992309.0										3.09904	5.89258	3.6165										ENSG00000139973	SYT16	1.0
chr14	61992172.0	61992385.0										2.56381	3.93063	2.06466										ENSG00000139973	SYT16	1.0
chr14	61993912.0	61994062.0										2.72405	4.45151	2.49176										ENSG00000139973	SYT16	1.0			1.0	0.0	intron_variant
chr14	61997239.0	61997395.0				2.87824	5.69795	3.97906																ENSG00000139973	SYT16	1.0
chr14	62004656.0	62005328.0										2.92673	7.234755	4.9603150000000005										ENSG00000139973	SYT16	1.0
chr14	62004833.0	62005224.0													3.57936	8.25176	5.21485							ENSG00000139973	SYT16	1.0
chr14	62004906.0	62005124.0							3.39775	6.8414	4.719													ENSG00000139973	SYT16	1.0
chr14	62004961.0	62005155.0							3.35292	6.95345	4.74922													ENSG00000139973	SYT16	1.0
chr14	62005413.0	62005825.0													2.86349	5.30183	3.00837							ENSG00000139973	SYT16	1.0			1.0	0.0	intron_variant
chr14	62005687.0	62005891.0													2.53757	4.30715	2.26352							ENSG00000139973	SYT16	1.0
chr14	62005741.0	62005901.0							2.58876	3.9868	2.13746													ENSG00000139973	SYT16	1.0
chr14	62013143.0	62013309.0													2.67113	4.80522	2.61746							ENSG00000139973	SYT16	1.0
chr14	62015913.0	62016064.0										2.42212	4.67948	2.75226										ENSG00000139973	SYT16	1.0
chr14	62015914.0	62016180.0													2.57714	4.25874	2.27398							ENSG00000139973	SYT16	1.0
chr14	62015942.0	62016255.0							3.36348	6.75699	4.56345													ENSG00000139973	SYT16	1.0
chr14	62015952.0	62016321.0				3.79405	9.87456	8.01489																ENSG00000139973	SYT16	1.0
chr14	62016043.0	62016294.0				5.20632	14.08557	12.02777																ENSG00000139973	SYT16	1.0
chr14	62017777.0	62017989.0													2.86567	5.4854	3.17998							ENSG00000139973	SYT16	1.0
chr14	62017792.0	62018057.0													2.67113	4.80522	2.61746							ENSG00000139973	SYT16	1.0
chr14	62017913.0	62018222.0										2.62397	5.60905	3.50889										ENSG00000139973	SYT16	1.0
chr14	62020717.0	62020986.0										3.365	6.76073	4.53291										ENSG00000139973	SYT16	1.0
chr14	62026172.0	62026360.0													2.80469	5.32355	2.99547							ENSG00000139973	SYT16	1.0
chr14	62027584.0	62027795.0							2.72282	4.44868	2.4931													ENSG00000139973	SYT16	1.0
chr14	62028990.0	62029172.0										2.72405	4.45151	2.49176										ENSG00000139973	SYT16	1.0
chr14	62036039.0	62036203.0										2.56381	3.93063	2.06466										ENSG00000139973	SYT16	1.0
chr14	62036338.0	62036520.0													3.00666	5.85437	3.40661							ENSG00000139973	SYT16	1.0
chr14	62037796.0	62037981.0													2.59275	4.44797	2.44324							ENSG00000139973	SYT16	1.0
chr14	62042491.0	62042677.0													2.72031	4.76963	2.63151							ENSG00000139973	SYT16	1.0
chr14	62043864.0	62044062.0													3.00666	5.85437	3.40661							ENSG00000139973	SYT16	1.0
chr14	62044724.0	62044876.0										2.52304	5.13612	3.11994										ENSG00000139973	SYT16	1.0
chr14	62055569.0	62055784.0							2.72282	4.44868	2.4931													ENSG00000139973	SYT16	1.0
chr14	62056205.0	62056390.0													3.57936	8.25176	5.21485							ENSG00000139973	SYT16	1.0
chr14	62056734.0	62057124.0													3.29301	7.01714	4.26695							ENSG00000139973	SYT16	1.0
chr14	62056738.0	62056956.0										2.42212	4.67948	2.75226										ENSG00000139973	SYT16	1.0
chr14	62057253.0	62057426.0													2.53757	4.30715	2.26352							ENSG00000139973	SYT16	1.0
chr14	62057492.0	62057723.0										2.47923	3.73894	1.84006										ENSG00000139973	SYT16	1.0
chr14	62062753.0	62062903.0										2.42212	4.67948	2.75226										ENSG00000139973	SYT16	1.0
chr14	62062758.0	62062924.0													3.00666	5.85437	3.40661							ENSG00000139973	SYT16	1.0
chr14	62062766.0	62062945.0													3.60603	8.81526	5.8265							ENSG00000139973	SYT16	1.0
chr14	62063077.0	62063326.0										2.62397	5.60905	3.50889										ENSG00000139973	SYT16	1.0
chr14	62067266.0	62067442.0							3.50532	7.57549	5.32657													ENSG00000139973	SYT16	1.0
chr14	62069868.0	62070018.0										2.78913	4.77079	2.6581										ENSG00000139973	SYT16	1.0
chr14	62072182.0	62072455.0													3.00666	5.85437	3.40661							ENSG00000139973,ENSG00000289503	SYT16,ENSG00000289503	1.0	1.0
chr14	62073714.0	62074047.0													2.86645	5.66569	3.32803							ENSG00000139973,ENSG00000289503	SYT16,ENSG00000289503	1.0	1.0
chr14	62073865.0	62074047.0													2.80469	5.32355	2.99547							ENSG00000139973,ENSG00000289503	SYT16,ENSG00000289503	1.0	1.0
chr14	62074318.0	62074523.0										2.31911	4.47992	2.61281										ENSG00000139973,ENSG00000289503	SYT16,ENSG00000289503	1.0	1.0
chr14	62076449.0	62076670.0										2.72603	6.5959	4.34967										ENSG00000139973,ENSG00000289503	SYT16,ENSG00000289503	1.0,1.0
chr14	62076465.0	62076615.0													2.69163	5.34253	3.11717							ENSG00000139973,ENSG00000289503	SYT16,ENSG00000289503	1.0,1.0
chr14	62076833.0	62076983.0													2.51716	4.68596	2.63702							ENSG00000139973,ENSG00000289503	SYT16,ENSG00000289503	1.0,1.0
chr14	62078265.0	62078450.0													2.42347	4.01283	2.08174							ENSG00000139973,ENSG00000289503	SYT16,ENSG00000289503	1.0,1.0
chr14	62078691.0	62078856.0										2.37572	4.92199	2.96374										ENSG00000139973,ENSG00000289503	SYT16,ENSG00000289503	1.0,1.0
chr14	62081496.0	62081670.0										2.88	4.98599	2.95408										ENSG00000139973,ENSG00000289503	SYT16,ENSG00000289503	1.0,1.0
chr14	62081542.0	62081915.0							2.58876	3.9868	2.13746													ENSG00000139973,ENSG00000289503	SYT16,ENSG00000289503	1.0,1.0
chr14	62083946.0	62084282.0													2.55164	4.63746	2.59721							ENSG00000139973,ENSG00000289503	SYT16,ENSG00000289503	1.0,1.0
chr14	62084090.0	62084270.0							2.58876	3.9868	2.13746													ENSG00000139973,ENSG00000289503	SYT16,ENSG00000289503	1.0,1.0
chr14	62084174.0	62084417.0										2.88428	4.99607	2.95408										ENSG00000139973,ENSG00000289503	SYT16,ENSG00000289503	1.0,1.0
chr14	62087271.0	62087466.0										3.02765	7.65321	5.27253										ENSG00000139973,ENSG00000289503	SYT16,ENSG00000289503	1.0,1.0			1.0	0.0	intron_variant
chr14	62087271.0	62087503.0										3.09904	5.89258	3.6165										ENSG00000139973,ENSG00000289503	SYT16,ENSG00000289503	1.0,1.0			1.0	0.0	intron_variant
chr14	62087364.0	62087514.0													2.57714	4.25874	2.27398							ENSG00000139973,ENSG00000289503	SYT16,ENSG00000289503	1.0,1.0			1.0	0.0	intron_variant
chr14	62087852.0	62088002.0							2.56265	3.92802	2.0566													ENSG00000139973,ENSG00000289503	SYT16,ENSG00000289503	1.0,1.0
chr14	62097426.0	62097577.0										2.72405	4.45151	2.49176										ENSG00000139973,ENSG00000289503	SYT16,ENSG00000289503	1.0,1.0
chr14	62098978.0	62099173.0													2.93824	5.86127	3.39868							ENSG00000139973,ENSG00000289503	SYT16,ENSG00000289503	1.0,1.0
chr14	62099511.0	62099748.0										2.52304	5.13612	3.11994										ENSG00000139973,ENSG00000289503	SYT16,ENSG00000289503	1.0,1.0
chr14	62099582.0	62099861.0										2.47923	3.73894	1.84006										ENSG00000139973,ENSG00000289503	SYT16,ENSG00000289503	1.0,1.0
chr14	62107180.0	62107345.0													3.00666	5.85437	3.40661							ENSG00000139973,ENSG00000289503	SYT16,ENSG00000289503	1.0,1.0
chr14	62108918.0	62109265.0													2.59275	4.44797	2.44324							ENSG00000139973,ENSG00000289503	SYT16,ENSG00000289503	1.0,1.0
chr14	62116700.0	62116884.0													3.24826	7.96808	5.1116							ENSG00000289503	ENSG00000289503	1.0
chr14	62116731.0	62116896.0							2.72727	7.09479	4.88454													ENSG00000289503	ENSG00000289503	1.0
chr14	62116805.0	62117736.0				27.41503	638.49927	634.74487																ENSG00000289503	ENSG00000289503	1.0
chr14	62116817.0	62117592.0										10.026845000000002	85.59546	82.29294499999999										ENSG00000289503	ENSG00000289503	1.0
chr14	62116840.0	62117999.0				10.157433333333334	151.20958666666667	148.61006333333333																ENSG00000289503	ENSG00000289503	1.0
chr14	62116951.0	62117614.0							20.24779	265.84326	261.81467													ENSG00000289503	ENSG00000289503	1.0
chr14	62116962.0	62117680.0										9.9272	85.01405	81.79191										ENSG00000289503	ENSG00000289503	1.0
chr14	62116967.0	62118057.0				12.72105	179.05460499999998	176.364135																ENSG00000289503	ENSG00000289503	1.0
chr14	62117041.0	62117592.0							18.64045	196.93742	192.80305													ENSG00000289503	ENSG00000289503	1.0
chr14	62117047.0	62117639.0							16.30656	169.41794	165.49428													ENSG00000289503	ENSG00000289503	1.0
chr14	62117050.0	62117658.0										10.13793	95.89976	92.10551										ENSG00000289503	ENSG00000289503	1.0
chr14	62117319.0	62117507.0													3.66972	9.24962	6.0319							ENSG00000289503	ENSG00000289503	1.0
chr14	62122658.0	62123097.0													3.14983	6.42641	3.82564							ENSG00000289503	ENSG00000289503	1.0
chr14	62126943.0	62127157.0				5.03278	13.28367	11.24209																ENSG00000289503	ENSG00000289503	1.0
chr14	62126953.0	62127152.0				3.92488	10.53313	8.65775																ENSG00000289503	ENSG00000289503	1.0
chr14	62126963.0	62127157.0				4.21589	10.80197	8.85933																ENSG00000289503	ENSG00000289503	1.0
chr14	62137547.0	62137801.0							2.59089	4.1418	2.2739
chr14	62137656.0	62137904.0										2.42212	4.67948	2.75226
chr14	62138684.0	62138880.0													2.57714	4.25874	2.27398
chr14	62138718.0	62138868.0				3.01135	5.67488	3.90945
chr14	62141207.0	62141555.0													2.53757	4.30715	2.26352
chr14	62143214.0	62143508.0										4.16619	10.08463	7.67555
chr14	62143250.0	62143573.0										4.4936	11.8647	9.24303
chr14	62143339.0	62143489.0							2.40249	3.4323	1.65582
chr14	62143420.0	62143570.0													2.86567	5.4854	3.17998
chr14	62144017.0	62144167.0							2.40249	3.4323	1.65582
chr14	62145456.0	62145629.0													2.86349	5.30183	3.00837
chr14	62152060.0	62152210.0										2.42212	4.67948	2.75226
chr14	62158828.0	62159111.0										3.84571	8.7023	6.35393
chr14	62158843.0	62159029.0							2.72282	4.44868	2.4931
chr14	62158866.0	62159095.0										3.25399	6.48465	4.14416
chr14	62158883.0	62159125.0										2.82581	6.60164	4.34967
chr14	62158914.0	62159064.0				2.7767	4.40446	2.66454
chr14	62159494.0	62159661.0													2.80469	5.32355	2.99547
chr14	62163060.0	62163285.0				5.1193	15.29685	13.25942
chr14	62163066.0	62163283.0				3.99151	8.79604	6.86468
chr14	62163080.0	62163432.0				4.31736	12.59102	10.67245
chr14	62163282.0	62163549.0													2.51497	4.5361	2.45118
chr14	62164274.0	62164487.0							3.55955	7.47498	5.31745
chr14	62164292.0	62164442.0				2.86079	5.11766	3.38298
chr14	62165806.0	62166010.0							3.64501	7.93416	5.67606
chr14	62166728.0	62166878.0										2.72489	6.09774	3.91889
chr14	62167100.0	62167296.0													3.04375	6.53549	3.92935
chr14	62169136.0	62169427.0							2.61628	4.35434	2.46374
chr14	62171530.0	62171815.0										2.88428	4.99607	2.95408
chr14	62172855.0	62173005.0													2.86349	5.30183	3.00837
chr14	62179366.0	62179618.0													2.53757	4.30715	2.26352
chr14	62179413.0	62179698.0				7.06478	29.78318	27.64357
chr14	62179415.0	62179714.0				8.50366	31.59625	29.29233
chr14	62179422.0	62179890.0							5.98651	18.8933	16.4231
chr14	62179433.0	62179607.0										2.72489	6.09774	3.91889
chr14	62179433.0	62179692.0							5.33418	16.27546	13.71593
chr14	62179441.0	62179684.0										3.365	6.76073	4.53291
chr14	62179465.0	62179681.0										2.78913	4.77079	2.6581
chr14	62179465.0	62179684.0				4.51703	12.24525	10.26891
chr14	62179916.0	62180067.0							2.74329	4.66126	2.70878
chr14	62179997.0	62180183.0										2.62397	5.60905	3.50889
chr14	62180571.0	62180731.0										2.526	3.989	2.05433
chr14	62181157.0	62181458.0										2.68057	4.51031	2.46468
chr14	62181234.0	62181467.0													2.59275	4.44797	2.44324
chr14	62181235.0	62181496.0							2.72282	4.44868	2.4931
chr14	62184751.0	62184935.0													2.5894	4.74131	2.68162
chr14	62184771.0	62184923.0										2.71429	4.75456	2.6581
chr14	62185215.0	62185365.0										2.58807	4.28548	2.26831
chr14	62185256.0	62185416.0													3.24797	7.5386	4.7006
chr14	62187516.0	62187731.0													2.8169	5.52956	3.21606
chr14	62188877.0	62189045.0													2.58565	4.5804	2.55087
chr14	62193625.0	62193775.0										2.62397	5.60905	3.50889															1.0	0.0	intergenic_variant
chr14	62206861.0	62207084.0													2.67113	4.80522	2.61746
chr14	62206884.0	62207285.0										2.62397	5.60905	3.50889
chr14	62206904.0	62207235.0							2.74329	4.66126	2.70878
chr14	62206909.0	62207317.0													3.00666	5.85437	3.40661
chr14	62206934.0	62207084.0										2.72405	4.45151	2.49176
chr14	62207034.0	62207273.0													2.72921	4.95654	2.80222
chr14	62207206.0	62207476.0										2.56381	3.93063	2.06466
chr14	62208917.0	62209133.0													2.86567	5.4854	3.17998
chr14	62210819.0	62210999.0													2.65734	4.61152	2.55729
chr14	62213524.0	62213859.0				3.66322	9.23041	7.38721
chr14	62213534.0	62213865.0				4.81817	13.74466	11.73684
chr14	62213602.0	62213857.0				4.16506	9.50259	7.55087
chr14	62214850.0	62215307.0													2.67113	4.80522	2.61746
chr14	62223911.0	62224213.0							3.04811	5.76644	3.67173
chr14	62223931.0	62224171.0										2.56381	3.93063	2.06466
chr14	62223933.0	62224116.0										2.72489	6.09774	3.91889
chr14	62223933.0	62224218.0										2.78913	4.77079	2.6581
chr14	62223952.0	62224345.0													3.00214	6.03368	3.57549
chr14	62224930.0	62225080.0													2.57714	4.25874	2.27398
chr14	62225905.0	62226192.0													2.80469	5.32355	2.99547
chr14	62226022.0	62226376.0													2.59275	4.44797	2.44324
chr14	62233849.0	62234042.0							2.56265	3.92802	2.0566
chr14	62233892.0	62234111.0													3.43618	7.62582	4.72974
chr14	62238264.0	62238414.0										2.78913	4.77079	2.6581
chr14	62238283.0	62238473.0										2.62397	5.60905	3.50889
chr14	62238332.0	62238520.0													2.67113	4.80522	2.61746
chr14	62243818.0	62244144.0													2.53757	4.30715	2.26352
chr14	62248273.0	62248423.0										2.50587	3.79954	1.99088
chr14	62249064.0	62249353.0										2.47923	3.73894	1.84006
chr14	62249296.0	62249572.0							2.88299	4.99301	2.96442
chr14	62250136.0	62250504.0													3.26876	7.81606	4.89774
chr14	62250171.0	62250467.0										3.34347	6.92925	4.69183
chr14	62250171.0	62250524.0							3.84398	8.69787	6.3948
chr14	62250179.0	62250483.0										4.13779	14.34828	11.57599
chr14	62251441.0	62251707.0										3.18072	8.79675	6.30718
chr14	62251693.0	62251853.0													2.77411	5.24188	3.00837
chr14	62251693.0	62251900.0										2.85103	5.27007	3.20385
chr14	62254089.0	62254262.0													2.48911	4.32345	2.27709
chr14	62254118.0	62254274.0													2.84168	5.42187	3.10657
chr14	62256482.0	62256761.0										2.72405	4.45151	2.49176
chr14	62256592.0	62256790.0										2.52304	5.13612	3.11994
chr14	62256702.0	62256862.0							2.72282	4.44868	2.4931
chr14	62260802.0	62260998.0													3.43618	7.62582	4.72974
chr14	62260924.0	62261122.0													2.59275	4.44797	2.44324
chr14	62263858.0	62264008.0													2.72031	4.76963	2.63151
chr14	62265395.0	62265658.0													2.76862	5.2272	2.99994
chr14	62267799.0	62268036.0										4.00595	9.38512	7.00511
chr14	62269283.0	62269490.0				5.03278	13.28367	11.24209
chr14	62269288.0	62269480.0													2.93824	5.86127	3.39868
chr14	62269291.0	62269490.0							3.68381	8.03262	5.76212
chr14	62269293.0	62269490.0				4.6676	12.98816	10.9958
chr14	62269330.0	62269490.0				3.40156	7.98737	6.18
chr14	62269340.0	62269490.0										2.52304	5.13612	3.11994
chr14	62269539.0	62269777.0													3.29301	7.01714	4.26695
chr14	62271148.0	62271316.0							2.40249	3.4323	1.65582
chr14	62276903.0	62277183.0													2.80469	5.32355	2.99547
chr14	62277033.0	62277183.0										2.47923	3.73894	1.84006
chr14	62280612.0	62280912.0													2.86567	5.4854	3.17998
chr14	62280669.0	62280865.0										2.63418	4.24306	2.23146
chr14	62282430.0	62282736.0										2.47258	4.9078	2.9361
chr14	62282569.0	62282753.0							3.65773	8.21552	5.9274
chr14	62283321.0	62283605.0							3.52365	7.38541	5.15114
chr14	62283327.0	62283539.0										2.88428	4.99607	2.95408
chr14	62283336.0	62283547.0													3.00666	5.85437	3.40661
chr14	62283381.0	62283537.0										2.63418	4.24306	2.23146
chr14	62288707.0	62289048.0													2.72031	4.76963	2.63151
chr14	62289460.0	62289662.0							2.72282	4.44868	2.4931
chr14	62290618.0	62290777.0													2.53757	4.30715	2.26352
chr14	62296001.0	62296376.0										2.42212	4.67948	2.75226
chr14	62296053.0	62296277.0							2.88299	4.99301	2.96442
chr14	62296062.0	62296213.0													2.57714	4.25874	2.27398
chr14	62301707.0	62301857.0							2.42696	3.48601	1.71883
chr14	62302355.0	62302532.0													2.59275	4.44797	2.44324
chr14	62329469.0	62329708.0													2.72921	4.95654	2.80222
chr14	62341777.0	62341927.0										2.63418	4.24306	2.23146
chr14	62343970.0	62344122.0							3.04315	5.55986	3.46776
chr14	62343993.0	62344265.0										2.63418	4.24306	2.23146
chr14	62345948.0	62346108.0													2.57714	4.25874	2.27398
chr14	62357762.0	62357912.0							2.40249	3.4323	1.65582
chr14	62359384.0	62359585.0							2.58876	3.9868	2.13746
chr14	62361177.0	62361463.0													3.47247	8.19127	5.28557
chr14	62361218.0	62361512.0							2.59089	4.1418	2.2739
chr14	62361631.0	62361964.0							2.72282	4.44868	2.4931
chr14	62361637.0	62361787.0							2.75056	4.51255	2.59129
chr14	62364656.0	62364990.0				2.95025	4.96578	3.1903
chr14	62364656.0	62365065.0				3.2053149999999997	7.11577	5.34024
chr14	62364661.0	62365028.0				4.06533	10.10255	8.1778
chr14	62368168.0	62368318.0													2.67113	4.80522	2.61746
chr14	62370089.0	62370552.0							7.20746	25.91958	23.20467
chr14	62370093.0	62370550.0							10.33926	45.5506	42.7473
chr14	62370215.0	62370550.0							6.88666	26.38362	23.63626
chr14	62370932.0	62371102.0							3.20332	6.14818	4.00148
chr14	62371912.0	62372078.0							2.58876	3.9868	2.13746
chr14	62374171.0	62374348.0				3.00907	6.24417	4.50048
chr14	62374171.0	62374354.0													3.57936	8.25176	5.21485
chr14	62374185.0	62374348.0				3.64443	7.43797	5.55091
chr14	62374198.0	62374374.0				3.01135	5.67488	3.90945
chr14	62381725.0	62382036.0							3.84398	8.69787	6.3948
chr14	62381761.0	62381913.0										2.78913	4.77079	2.6581
chr14	62381804.0	62381981.0							3.04811	5.76644	3.67173
chr14	62381823.0	62381973.0				2.61658	4.66205	2.99972
chr14	62381841.0	62382204.0							3.39775	6.8414	4.719
chr14	62382148.0	62382303.0													2.67113	4.80522	2.61746
chr14	62382189.0	62382342.0										2.72489	6.09774	3.91889
chr14	62393310.0	62393896.0										3.04452	5.56315	3.44972
chr14	62393385.0	62393625.0										2.82581	6.60164	4.34967
chr14	62393396.0	62393750.0							2.48257	3.68016	1.85621
chr14	62393428.0	62393759.0													3.68444	9.0408	5.83763
chr14	62393439.0	62393737.0							4.11494	10.23693	7.8534
chr14	62393450.0	62393606.0										2.63418	4.24306	2.23146
chr14	62393587.0	62394008.0													2.67113	4.80522	2.61746
chr14	62393600.0	62393980.0							3.23595	6.22743	4.14501
chr14	62393827.0	62393992.0										2.92673	7.12029	4.801
chr14	62397805.0	62397958.0													2.72031	4.76963	2.63151
chr14	62397976.0	62398297.0							2.8957	5.20315	3.1751
chr14	62398071.0	62398365.0							2.40249	3.4323	1.65582
chr14	62398082.0	62398602.0													3.00666	5.86412	3.417005
chr14	62398140.0	62398365.0										2.78913	4.77079	2.6581
chr14	62398303.0	62398651.0													2.59275	4.44797	2.44324
chr14	62398805.0	62399344.0							2.8829849999999997	5.00427	2.98043
chr14	62398878.0	62399042.0										2.62397	5.60905	3.50889
chr14	62399000.0	62399189.0							2.59089	4.1418	2.2739
chr14	62399000.0	62399267.0							2.42696	3.48601	1.71883
chr14	62399244.0	62399578.0										2.72489	6.09774	3.91889
chr14	62399336.0	62399575.0										3.09904	5.89258	3.6165
chr14	62412387.0	62412680.0													2.72921	4.95654	2.80222
chr14	62412486.0	62412741.0							2.8957	5.20315	3.1751
chr14	62424267.0	62424599.0													3.57936	8.25176	5.21485
chr14	62424649.0	62424865.0													2.72921	4.95654	2.80222
chr14	62428867.0	62429037.0				3.81797	8.10758	6.19767
chr14	62429780.0	62429990.0							4.85393	13.16336	10.81307
chr14	62429840.0	62429990.0							2.74329	4.66126	2.70878
chr14	62431575.0	62431792.0							3.20051	6.35017	4.19687
chr14	62440009.0	62440323.0										2.72405	4.45151	2.49176
chr14	62440348.0	62440504.0										2.62397	5.60905	3.50889
chr14	62440364.0	62440561.0							2.88299	4.99301	2.96442
chr14	62440397.0	62440566.0							3.23595	6.22743	4.14501
chr14	62440827.0	62441226.0													2.67113	4.80522	2.61746
chr14	62440997.0	62441441.0										2.88428	4.99607	2.95408
chr14	62441139.0	62441420.0										2.47923	3.73894	1.84006
chr14	62441353.0	62441549.0													2.93824	5.86127	3.39868
chr14	62441447.0	62441627.0													3.54798	8.40615	5.34661
chr14	62441520.0	62441759.0							2.72282	4.44868	2.4931
chr14	62441533.0	62441704.0										2.88428	4.99607	2.95408
chr14	62441817.0	62442022.0										3.84571	8.7023	6.35393
chr14	62443536.0	62443866.0							2.40249	3.4323	1.65582
chr14	62443887.0	62444232.0				3.1399	6.80826	5.04176
chr14	62443909.0	62444300.0				3.12379	5.55092	3.74364																					1.0	0.0	regulatory_region_variant
chr14	62455984.0	62456139.0													3.27506	7.18545	4.42248
chr14	62458616.0	62458958.0													2.67113	4.80522	2.61746
chr14	62461999.0	62462192.0							3.04811	5.76644	3.67173
chr14	62462519.0	62462720.0													2.80469	5.32355	2.99547
chr14	62466201.0	62466367.0										2.94408	5.32098	3.12037
chr14	62466812.0	62467039.0							2.42696	3.48601	1.71883
chr14	62485174.0	62485324.0													2.72031	4.76963	2.63151
chr14	62497396.0	62497663.0							3.36348	6.75699	4.56345
chr14	62497405.0	62497663.0										3.43134	9.9193	7.34567
chr14	62515992.0	62516255.0													3.60603	8.81526	5.8265
chr14	62530570.0	62530808.0													2.86567	5.4854	3.17998															0.004385	1.0
chr14	62530654.0	62531034.0													2.57714	4.25874	2.27398															0.004385	1.0
chr14	62532079.0	62532280.0													3.54798	8.40615	5.34661
chr14	62532101.0	62532466.0				3.76419	8.75076	6.86448
chr14	62532241.0	62532504.0				4.18653	11.89177	9.98699
chr14	62532275.0	62532485.0				2.60316	3.86825	2.16857
chr14	62544862.0	62545079.0										2.47923	3.73894	1.84006
chr14	62545352.0	62545506.0										3.20476	6.15169	3.97675
chr14	62546563.0	62546755.0													2.86349	5.30183	3.00837
chr14	62557983.0	62558133.0							2.91236	5.062	3.07886
chr14	62570276.0	62570491.0													3.41152	7.7875	4.87466
chr14	62580323.0	62580489.0										2.56381	3.93063	2.06466
chr14	62604689.0	62604852.0							2.91236	5.062	3.07886
chr14	62623313.0	62623521.0										3.8738	9.04085	6.52556
chr14	62623315.0	62623524.0													3.57936	8.25176	5.21485
chr14	62624672.0	62624863.0							2.74329	4.66126	2.70878
chr14	62625905.0	62626101.0										2.63418	4.24306	2.23146
chr14	62626625.0	62626960.0													2.751225	5.286355	2.9995
chr14	62627188.0	62627345.0							2.8957	5.20315	3.1751
chr14	62627683.0	62628083.0													2.95931	6.29281	3.76237
chr14	62628607.0	62628774.0													3.14983	6.42641	3.82564
chr14	62629093.0	62629268.0										2.56381	3.93063	2.06466
chr14	62629722.0	62629912.0							2.40249	3.4323	1.65582
chr14	62649126.0	62649402.0													2.93824	5.86127	3.39868												1.0	0.0	intergenic_variant
chr14	62649900.0	62650050.0							2.72282	4.44868	2.4931
chr14	62649910.0	62650156.0										2.42212	4.67948	2.75226
chr14	62658388.0	62658543.0													2.93824	5.86127	3.39868
chr14	62660175.0	62660383.0							3.81013	8.87287	6.54963
chr14	62662251.0	62662657.0										2.42212	4.67948	2.75226
chr14	62665384.0	62665659.0										3.09904	5.89258	3.6165
chr14	62670229.0	62670418.0										2.52304	5.13612	3.11994
chr14	62674935.0	62675114.0										3.365	6.76073	4.53291
chr14	62680963.0	62681125.0													2.72921	4.95654	2.80222
chr14	62691758.0	62692572.0				14.60077	156.560565	153.960525																								0.006837	1.0
chr14	62692021.0	62692572.0				26.74879	320.16208	317.00012																								0.006837	1.0
chr14	62692027.0	62692561.0				13.889985	126.17964	123.58683																								0.006837	1.0
chr14	62692755.0	62692970.0				5.43649	23.0483	20.84701
chr14	62692760.0	62692910.0				2.94118	8.09791	6.2884
chr14	62692773.0	62692975.0				4.36761	17.35491	15.28369
chr14	62696859.0	62697168.0							2.42696	3.48601	1.71883
chr14	62696997.0	62697170.0										2.88428	4.99607	2.95408
chr14	62697128.0	62697278.0							2.72282	4.44868	2.4931
chr14	62705819.0	62706038.0													2.72921	4.95654	2.80222							ENSG00000140015	KCNH5	1.0
chr14	62707615.0	62707829.0							2.75056	4.51255	2.59129													ENSG00000140015	KCNH5	1.0
chr14	62707628.0	62707882.0							3.68381	8.03262	5.76212													ENSG00000140015	KCNH5	1.0
chr14	62707732.0	62707905.0										2.52304	5.13612	3.11994										ENSG00000140015	KCNH5	1.0
chr14	62708062.0	62708444.0										2.64393	4.19107	2.27821										ENSG00000140015	KCNH5	1.0
chr14	62708077.0	62708324.0													2.57714	4.25874	2.27398							ENSG00000140015	KCNH5	1.0
chr14	62710431.0	62710771.0													2.53757	4.30715	2.26352							ENSG00000140015	KCNH5	1.0
chr14	62719272.0	62719424.0										3.12858	8.19997	5.76339										ENSG00000140015	KCNH5	1.0
chr14	62720828.0	62720991.0										3.09904	5.89258	3.6165										ENSG00000140015	KCNH5	1.0
chr14	62720846.0	62720996.0							2.75056	4.51255	2.59129													ENSG00000140015	KCNH5	1.0
chr14	62727922.0	62728072.0													2.53757	4.30715	2.26352							ENSG00000140015	KCNH5	1.0
chr14	62729315.0	62729765.0													2.93824	5.86127	3.39868							ENSG00000140015	KCNH5	1.0
chr14	62733240.0	62733448.0													2.59275	4.44797	2.44324							ENSG00000140015	KCNH5	1.0
chr14	62734971.0	62735121.0													2.57714	4.25874	2.27398							ENSG00000140015	KCNH5	1.0
chr14	62734981.0	62735149.0										2.52304	5.13612	3.11994										ENSG00000140015	KCNH5	1.0
chr14	62735548.0	62735703.0										2.72405	4.45151	2.49176										ENSG00000140015	KCNH5	1.0
chr14	62735649.0	62735884.0										2.47923	3.73894	1.84006										ENSG00000140015	KCNH5	1.0
chr14	62736087.0	62736683.0				3.336145	7.85172	6.068075																ENSG00000140015	KCNH5	1.0
chr14	62736100.0	62736695.0				2.95025	4.96578	3.1903																ENSG00000140015	KCNH5	1.0
chr14	62736164.0	62736994.0				3.0113566666666665	5.721703333333333	3.96221																ENSG00000140015	KCNH5	1.0
chr14	62740004.0	62740169.0							2.40249	3.4323	1.65582													ENSG00000140015	KCNH5	1.0
chr14	62740130.0	62740394.0										2.47923	3.73894	1.84006										ENSG00000140015	KCNH5	1.0
chr14	62742006.0	62742169.0													2.80469	5.32355	2.99547							ENSG00000140015	KCNH5	1.0
chr14	62745603.0	62745753.0													3.00666	5.85437	3.40661							ENSG00000140015	KCNH5	1.0
chr14	62758314.0	62758930.0							11.21161	51.94871	48.90848													ENSG00000140015	KCNH5	1.0
chr14	62758441.0	62758929.0							18.6946	109.66654	106.40613													ENSG00000140015	KCNH5	1.0
chr14	62758448.0	62758918.0							9.75394	43.78789	40.81073													ENSG00000140015	KCNH5	1.0
chr14	62761822.0	62762379.0										3.481805	10.659795	8.20347										ENSG00000140015	KCNH5	1.0
chr14	62761929.0	62762139.0										2.56381	3.93063	2.06466										ENSG00000140015	KCNH5	1.0
chr14	62761989.0	62762314.0							3.20051	6.35017	4.19687													ENSG00000140015	KCNH5	1.0
chr14	62761996.0	62762316.0										2.78913	4.77079	2.6581										ENSG00000140015	KCNH5	1.0
chr14	62762020.0	62762560.0													3.68444	9.0408	5.83763							ENSG00000140015	KCNH5	1.0
chr14	62762164.0	62762314.0							2.56265	3.92802	2.0566													ENSG00000140015	KCNH5	1.0
chr14	62762426.0	62762599.0							2.8957	5.20315	3.1751													ENSG00000140015	KCNH5	1.0
chr14	62776860.0	62777042.0													2.72031	4.76963	2.63151							ENSG00000140015	KCNH5	1.0
chr14	62780373.0	62780538.0										2.56381	3.93063	2.06466										ENSG00000140015	KCNH5	1.0
chr14	62795736.0	62795913.0													2.59275	4.44797	2.44324							ENSG00000140015	KCNH5	1.0
chr14	62802617.0	62802814.0							3.96254	9.54687	7.19215													ENSG00000140015	KCNH5	1.0
chr14	62802650.0	62802830.0										3.33042	9.33339	6.80069										ENSG00000140015	KCNH5	1.0
chr14	62804382.0	62804541.0				2.95025	4.96578	3.1903																ENSG00000140015	KCNH5	1.0
chr14	62804391.0	62804543.0				3.01135	5.67488	3.90945																ENSG00000140015	KCNH5	1.0
chr14	62807907.0	62808071.0													3.0718	6.41761	3.82853							ENSG00000140015	KCNH5	1.0
chr14	62823066.0	62823233.0													3.00214	6.03368	3.57549							ENSG00000140015	KCNH5	1.0
chr14	62855058.0	62855208.0													2.53757	4.30715	2.26352							ENSG00000140015	KCNH5	1.0
chr14	62865458.0	62865636.0													2.93824	5.86127	3.39868							ENSG00000140015	KCNH5	1.0
chr14	62867116.0	62867313.0													2.86567	5.4854	3.17998							ENSG00000140015	KCNH5	1.0
chr14	62867847.0	62868258.0										3.12858	8.19997	5.76339										ENSG00000140015	KCNH5	1.0						0.0014925	2.0
chr14	62871702.0	62871873.0													2.72031	4.76963	2.63151							ENSG00000140015	KCNH5	1.0						0.0018475	2.0
chr14	62881656.0	62881867.0										2.56381	3.93063	2.06466										ENSG00000140015	KCNH5	1.0			1.0	0.0	intron_variant
chr14	62882360.0	62882591.0										3.84571	8.7023	6.35393										ENSG00000140015	KCNH5	1.0
chr14	62886094.0	62886427.0										4.16619	10.08463	7.67555										ENSG00000140015	KCNH5	1.0
chr14	62886159.0	62886378.0										2.78913	4.77079	2.6581										ENSG00000140015	KCNH5	1.0
chr14	62889295.0	62889595.0										2.63418	4.24306	2.23146										ENSG00000140015	KCNH5	1.0
chr14	62889384.0	62889836.0							7.76628	29.00529	26.38242													ENSG00000140015	KCNH5	1.0
chr14	62889421.0	62889764.0							5.7914	18.75015	16.13713													ENSG00000140015	KCNH5	1.0
chr14	62889435.0	62889769.0							6.40663	21.34473	18.70753													ENSG00000140015	KCNH5	1.0
chr14	62889471.0	62889651.0										3.04452	5.56315	3.44972										ENSG00000140015	KCNH5	1.0
chr14	62897059.0	62897410.0							3.72134	8.12737	5.93867													ENSG00000140015	KCNH5	1.0
chr14	62897060.0	62897543.0										4.00595	9.38512	7.00511										ENSG00000140015	KCNH5	1.0
chr14	62897092.0	62897346.0										2.78913	4.77079	2.6581										ENSG00000140015	KCNH5	1.0
chr14	62897131.0	62897376.0							2.72282	4.44868	2.4931													ENSG00000140015	KCNH5	1.0
chr14	62904510.0	62904845.0													2.53757	4.30715	2.26352							ENSG00000140015	KCNH5	1.0
chr14	62908187.0	62908400.0										2.56381	3.93063	2.06466										ENSG00000140015	KCNH5	1.0
chr14	62908293.0	62908808.0				4.5923099999999994	13.389855	11.44212																ENSG00000140015	KCNH5	1.0
chr14	62908544.0	62908971.0				4.59892	12.071885	10.11098																ENSG00000140015	KCNH5	1.0
chr14	62908546.0	62908825.0				6.93395	28.87209	26.74118																ENSG00000140015	KCNH5	1.0
chr14	62909650.0	62909810.0										2.92673	7.12029	4.801										ENSG00000140015	KCNH5	1.0						0.0005855	1.0
chr14	62914090.0	62914409.0										6.40952	21.35286	18.65987										ENSG00000140015	KCNH5	1.0
chr14	62914104.0	62914349.0										4.33865	11.13572	8.53743										ENSG00000140015	KCNH5	1.0
chr14	62914169.0	62914329.0										2.72489	6.09774	3.91889										ENSG00000140015	KCNH5	1.0
chr14	62929301.0	62929565.0													2.86349	5.30183	3.00837							ENSG00000140015	KCNH5	1.0
chr14	62930853.0	62931047.0													3.1386	6.60061	3.98971							ENSG00000140015	KCNH5	1.0
chr14	62934980.0	62935130.0													2.67113	4.80522	2.61746							ENSG00000140015	KCNH5	1.0
chr14	62937371.0	62937576.0													2.53757	4.30715	2.26352							ENSG00000140015	KCNH5	1.0
chr14	62942406.0	62942589.0													2.72031	4.76963	2.63151							ENSG00000140015	KCNH5	1.0
chr14	62942488.0	62942638.0							2.40249	3.4323	1.65582													ENSG00000140015	KCNH5	1.0
chr14	62950201.0	62950358.0													2.72031	4.76963	2.63151							ENSG00000140015	KCNH5	1.0
chr14	62950328.0	62950519.0										2.72489	6.09774	3.91889										ENSG00000140015	KCNH5	1.0
chr14	62951321.0	62951514.0													2.57714	4.25874	2.27398							ENSG00000140015	KCNH5	1.0
chr14	62954071.0	62954243.0													2.72921	4.95654	2.80222							ENSG00000140015	KCNH5	1.0
chr14	62954156.0	62954306.0													2.57714	4.25874	2.27398							ENSG00000140015	KCNH5	1.0
chr14	62955104.0	62955282.0										2.94408	5.32098	3.12037										ENSG00000140015	KCNH5	1.0
chr14	62955121.0	62955377.0													3.29301	7.01714	4.26695							ENSG00000140015	KCNH5	1.0
chr14	62957441.0	62957755.0													2.67113	4.80522	2.61746							ENSG00000140015	KCNH5	1.0
chr14	62957445.0	62957870.0													3.81992	9.68806	6.37921							ENSG00000140015	KCNH5	1.0
chr14	62957447.0	62957932.0				8.63473	41.29742	39.06178																ENSG00000140015	KCNH5	1.0
chr14	62957480.0	62957630.0										2.47923	3.73894	1.84006										ENSG00000140015	KCNH5	1.0
chr14	62957581.0	62957904.0				7.37782	28.36388	26.14181																ENSG00000140015	KCNH5	1.0
chr14	62957607.0	62957907.0				6.94176	22.81401	20.61523																ENSG00000140015	KCNH5	1.0
chr14	62961126.0	62961303.0										2.72405	4.45151	2.49176										ENSG00000140015	KCNH5	1.0
chr14	62981380.0	62981641.0				2.7767	4.40446	2.66454																ENSG00000140015	KCNH5	1.0
chr14	62981404.0	62981587.0										3.43134	9.9193	7.34567										ENSG00000140015	KCNH5	1.0
chr14	62981491.0	62981659.0													2.72921	4.95654	2.80222							ENSG00000140015	KCNH5	1.0
chr14	62985760.0	62985938.0													2.72921	4.95654	2.80222							ENSG00000140015	KCNH5	1.0
chr14	62986430.0	62986840.0													2.72031	4.76963	2.63151							ENSG00000140015	KCNH5	1.0
chr14	62986497.0	62986667.0													3.33891	7.58326	4.77184							ENSG00000140015	KCNH5	1.0
chr14	63000906.0	63001099.0										2.72405	4.45151	2.49176										ENSG00000140015	KCNH5	1.0
chr14	63001989.0	63002282.0													2.86567	5.4854	3.17998							ENSG00000140015	KCNH5	1.0
chr14	63003234.0	63003409.0										2.52304	5.13612	3.11994										ENSG00000140015	KCNH5	1.0
chr14	63011600.0	63011787.0										2.72489	6.09774	3.91889										ENSG00000140015	KCNH5	1.0
chr14	63011639.0	63011997.0				4.51215	10.96718	8.97737																ENSG00000140015	KCNH5	1.0
chr14	63011644.0	63012200.0				6.41063	25.31002	23.21533																ENSG00000140015	KCNH5	1.0
chr14	63011685.0	63011983.0				4.21589	10.80197	8.85933																ENSG00000140015	KCNH5	1.0
chr14	63029403.0	63029576.0										3.56389	7.7267	5.28548										ENSG00000140015	KCNH5	1.0
chr14	63032855.0	63033155.0										2.63418	4.24306	2.23146										ENSG00000140015	KCNH5	1.0
chr14	63035861.0	63036011.0													2.53757	4.30715	2.26352							ENSG00000140015	KCNH5	1.0
chr14	63035872.0	63036069.0										2.42212	4.67948	2.75226										ENSG00000140015	KCNH5	1.0
chr14	63035914.0	63036326.0													2.57714	4.25874	2.27398							ENSG00000140015	KCNH5	1.0			1.0	0.0	intron_variant
chr14	63036237.0	63036387.0							2.42696	3.48601	1.71883													ENSG00000140015	KCNH5	1.0			1.0	0.0	intron_variant
chr14	63039876.0	63040147.0				8.88349	38.21687	35.89384																ENSG00000140015	KCNH5	1.0
chr14	63039892.0	63040116.0				7.80948	27.59723	25.33812																ENSG00000140015	KCNH5	1.0
chr14	63039906.0	63040196.0				7.84975	35.41143	33.22216																ENSG00000140015	KCNH5	1.0
chr14	63039930.0	63040083.0										3.04452	5.56315	3.44972										ENSG00000140015	KCNH5	1.0
chr14	63045004.0	63046226.0							6.540490000000001	29.41813666666667	26.8231													ENSG00000140015	KCNH5		0.63
chr14	63045119.0	63046187.0							5.8364400000000005	21.63659	19.01666666666667													ENSG00000140015	KCNH5		0.68
chr14	63045262.0	63046436.0										7.17634	34.258579999999995	31.36964										ENSG00000140015	KCNH5		0.83
chr14	63045294.0	63046288.0				11.47872	135.09750333333332	132.43607666666665																ENSG00000140015	KCNH5		0.84
chr14	63045312.0	63046174.0							5.950333333333333	22.111093333333333	19.487193333333337													ENSG00000140015	KCNH5		0.83
chr14	63045312.0	63046298.0				12.25444	129.70732999999998	126.86515333333334																ENSG00000140015	KCNH5		0.85
chr14	63045325.0	63046168.0										6.415275	33.990775	30.84237										ENSG00000140015	KCNH5		0.84
chr14	63045335.0	63046249.0				12.203596666666668	102.28985	99.51371666666668																ENSG00000140015	KCNH5		0.87
chr14	63045345.0	63046199.0										4.8641033333333334	17.126246666666663	14.58491										ENSG00000140015	KCNH5		0.87
chr14	63045718.0	63046047.0													2.80469	5.32355	2.99547							ENSG00000140015	KCNH5		1.0
chr14	63046974.0	63047135.0													2.69542	4.86864	2.71111							ENSG00000140015	KCNH5		1.0
chr14	63052195.0	63052803.0										2.45487	3.82009	1.90956
chr14	63052546.0	63052858.0										2.72405	4.45151	2.49176
chr14	63052667.0	63052817.0													2.83323	5.57451	3.20459
chr14	63053754.0	63053940.0										2.42212	4.67948	2.75226
chr14	63053761.0	63053938.0										2.55387	3.9082	2.06466
chr14	63056703.0	63057015.0										2.42057	3.60488	1.77507
chr14	63057043.0	63057425.0										3.2295	8.76016	6.27299
chr14	63057053.0	63057422.0							3.04315	5.55986	3.46776
chr14	63073836.0	63074043.0							2.72282	4.44868	2.4931
chr14	63073935.0	63074136.0													2.53757	4.30715	2.26352
chr14	63079987.0	63080271.0							4.48464	11.52598	9.11715
chr14	63080080.0	63080230.0							2.59089	4.1418	2.2739
chr14	63085523.0	63085825.0										2.47923	3.73894	1.84006
chr14	63085605.0	63085875.0										3.53226	10.51752	7.90703
chr14	63092869.0	63093379.0													2.57714	4.25874	2.27398
chr14	63093403.0	63093553.0													2.53757	4.30715	2.26352
chr14	63094901.0	63095136.0							2.88299	4.99301	2.96442
chr14	63097268.0	63097457.0													2.86349	5.30183	3.00837
chr14	63099347.0	63099671.0													2.86567	5.4854	3.17998
chr14	63099638.0	63099824.0							2.58876	3.9868	2.13746
chr14	63099652.0	63099809.0							2.74329	4.66126	2.70878
chr14	63104355.0	63104566.0													2.72031	4.76963	2.63151
chr14	63109472.0	63109637.0										2.47923	3.73894	1.84006
chr14	63110745.0	63110895.0							2.40249	3.4323	1.65582
chr14	63115581.0	63115733.0				2.95025	4.96578	3.1903
chr14	63123177.0	63123468.0													3.00214	6.03368	3.57549
chr14	63123188.0	63123564.0										2.6744250000000003	5.899884999999999	3.77663
chr14	63123234.0	63123578.0										2.78913	4.77079	2.6581
chr14	63123257.0	63123599.0													2.53757	4.30715	2.26352
chr14	63124754.0	63124952.0													2.57714	4.25874	2.27398
chr14	63125836.0	63126224.0													3.00666	5.85437	3.40661
chr14	63126095.0	63126474.0							2.72282	4.44868	2.4931
chr14	63126281.0	63126596.0										2.82581	6.60164	4.34967
chr14	63126451.0	63126679.0													2.67113	4.80522	2.61746
chr14	63126925.0	63127117.0													3.1386	6.60061	3.98971
chr14	63134890.0	63135046.0				3.64443	7.43797	5.55091
chr14	63138225.0	63138411.0							2.59089	4.1418	2.2739
chr14	63145327.0	63145525.0													2.72031	4.76963	2.63151
chr14	63153795.0	63153948.0													2.72921	4.95654	2.80222
chr14	63155608.0	63156124.0				5.726955	17.099815	15.01223
chr14	63155608.0	63156134.0				6.80312	28.470295	26.35651
chr14	63155659.0	63156138.0				4.5923099999999994	12.65816	10.67542
chr14	63155685.0	63156476.0													3.14983	6.42641	3.82564
chr14	63156280.0	63156477.0													3.00214	6.03368	3.57549
chr14	63156329.0	63156481.0										2.72405	4.45151	2.49176
chr14	63157344.0	63157643.0										3.04452	5.56315	3.44972
chr14	63158356.0	63158621.0													2.67113	4.80522	2.61746
chr14	63158902.0	63159215.0										2.78913	4.77079	2.6581
chr14	63158903.0	63159174.0													3.27506	7.18545	4.42248
chr14	63163652.0	63163859.0				2.87824	5.69795	3.97906
chr14	63163709.0	63163859.0							2.74329	4.66126	2.70878
chr14	63164083.0	63164366.0							2.42696	3.48601	1.71883
chr14	63164154.0	63164387.0							2.40249	3.4323	1.65582
chr14	63164193.0	63164406.0													3.14983	6.42641	3.82564
chr14	63164217.0	63164367.0										3.09904	5.89258	3.6165
chr14	63173082.0	63173338.0										3.365	6.76073	4.53291
chr14	63174577.0	63175457.0				9.611736666666667	63.80861000000001	61.34793666666667
chr14	63174590.0	63175451.0				9.681045	103.762845	101.468385
chr14	63174595.0	63175457.0				12.609545	97.51083	94.794155
chr14	63176351.0	63176564.0													2.59067	4.59368	2.49791
chr14	63177103.0	63177277.0													2.57714	4.25874	2.27398
chr14	63178251.0	63178467.0										3.09963	6.0938	3.80122
chr14	63178484.0	63178671.0										2.72405	4.45151	2.49176
chr14	63178646.0	63178873.0										2.65096	4.43863	2.40165
chr14	63178668.0	63178929.0													2.86349	5.30183	3.00837
chr14	63178716.0	63179031.0										2.72489	6.09774	3.91889
chr14	63178735.0	63179051.0							2.88299	4.99301	2.96442
chr14	63178762.0	63179063.0										3.04452	5.56315	3.44972
chr14	63179502.0	63179841.0													2.7027	5.21222	3.01106
chr14	63179601.0	63179780.0													2.93824	5.86127	3.39868
chr14	63187532.0	63187748.0										2.47923	3.73894	1.84006
chr14	63196165.0	63196390.0										2.52304	5.13612	3.11994
chr14	63196429.0	63196579.0										2.47923	3.73894	1.84006
chr14	63196703.0	63196892.0													3.0718	6.41761	3.82853
chr14	63200191.0	63200404.0													3.39943	7.52625	4.69017							ENSG00000126785	RHOJ		1.0
chr14	63200881.0	63201093.0				3.22581	9.1721	7.23311																ENSG00000126785	RHOJ		1.0
chr14	63200887.0	63201104.0				4.3686	22.28113	20.22159																ENSG00000126785	RHOJ		1.0
chr14	63200888.0	63201093.0				3.25561	9.92731	8.01158																ENSG00000126785	RHOJ		1.0
chr14	63200898.0	63201103.0													2.64317	4.88834	2.68606							ENSG00000126785	RHOJ		1.0
chr14	63200922.0	63201103.0							2.49844	4.34842	2.45865													ENSG00000126785	RHOJ		1.0
chr14	63200953.0	63201323.0										3.07242	6.02405	3.73701										ENSG00000126785	RHOJ		1.0
chr14	63202303.0	63202472.0													2.86567	5.4854	3.17998							ENSG00000126785	RHOJ		1.0					0.008601	1.0
chr14	63202308.0	63202458.0										2.63418	4.24306	2.23146										ENSG00000126785	RHOJ		1.0					0.008601	1.0
chr14	63202341.0	63202560.0													2.69695	4.71112	2.63151							ENSG00000126785	RHOJ		1.0					0.008601	1.0
chr14	63202353.0	63202558.0													2.80469	5.32355	2.99547							ENSG00000126785	RHOJ		1.0					0.008601	1.0
chr14	63203248.0	63203398.0													2.59275	4.44797	2.44324							ENSG00000126785	RHOJ		1.0
chr14	63203657.0	63203841.0				2.57265	5.59201	3.78347																ENSG00000126785	RHOJ		1.0
chr14	63203680.0	63204749.0				11.111535	104.186945	101.67474																ENSG00000126785	RHOJ		0.71
chr14	63203972.0	63204507.0				23.59249	348.65073	345.42947																ENSG00000126785	RHOJ		0.88
chr14	63203975.0	63204606.0				18.44243	174.53339	171.44914																ENSG00000126785	RHOJ		0.74
chr14	63204014.0	63204437.0							9.27077	52.68438	49.8161													ENSG00000126785	RHOJ		1.0
chr14	63204014.0	63204467.0							9.94898	52.85093	49.80193													ENSG00000126785	RHOJ		0.95
chr14	63204025.0	63204333.0										4.6469	12.27745	9.79293										ENSG00000126785	RHOJ		1.0
chr14	63204046.0	63204287.0										3.56389	7.7267	5.28548										ENSG00000126785	RHOJ		1.0
chr14	63204047.0	63204400.0							8.05112	37.66395	34.75899													ENSG00000126785	RHOJ		1.0
chr14	63204098.0	63204398.0										2.56532	5.56738	3.50005										ENSG00000126785	RHOJ		1.0
chr14	63204594.0	63205172.0							3.44388	8.34089	6.04746													ENSG00000126785	RHOJ	1.0
chr14	63204600.0	63204811.0													3.06258	6.39222	3.82564							ENSG00000126785	RHOJ	1.0
chr14	63204600.0	63205218.0							3.392285	9.04142	6.8511													ENSG00000126785	RHOJ	1.0
chr14	63204661.0	63204811.0													2.67857	4.98454	2.76538							ENSG00000126785	RHOJ	1.0
chr14	63204934.0	63205084.0										2.54301	4.02916	2.08887										ENSG00000126785	RHOJ	1.0
chr14	63209174.0	63209447.0													2.92359	5.8215	3.39868							ENSG00000126785	RHOJ	1.0
chr14	63209179.0	63209491.0													3.51827	8.32187	5.27413							ENSG00000126785	RHOJ	1.0
chr14	63209232.0	63209442.0				4.06533	10.10255	8.1778																ENSG00000126785	RHOJ	1.0
chr14	63209242.0	63209398.0				3.00907	6.24417	4.50048																ENSG00000126785	RHOJ	1.0
chr14	63209244.0	63209394.0				2.7767	4.40446	2.66454																ENSG00000126785	RHOJ	1.0
chr14	63210277.0	63210539.0													3.00666	5.85437	3.40661							ENSG00000126785	RHOJ	1.0						0.009368	1.0
chr14	63213772.0	63213923.0							2.88299	4.99301	2.96442													ENSG00000126785	RHOJ	1.0
chr14	63215844.0	63216034.0							2.91236	5.062	3.07886													ENSG00000126785	RHOJ	1.0						0.001413	1.0
chr14	63215867.0	63216017.0													2.93824	5.86127	3.39868							ENSG00000126785	RHOJ	1.0
chr14	63223059.0	63223439.0										2.63418	4.24306	2.23146										ENSG00000126785	RHOJ	1.0
chr14	63223109.0	63223292.0							2.74329	4.66126	2.70878													ENSG00000126785	RHOJ	1.0
chr14	63224188.0	63224538.0				7.98058	36.37521	34.17796																ENSG00000126785	RHOJ	1.0
chr14	63224191.0	63224543.0				6.47441	22.86177	20.70756																ENSG00000126785	RHOJ	1.0
chr14	63224244.0	63224616.0				6.76822	21.88834	19.7023																ENSG00000126785	RHOJ	1.0
chr14	63224288.0	63224448.0													2.57714	4.25874	2.27398							ENSG00000126785	RHOJ	1.0
chr14	63231531.0	63231723.0													2.93824	5.86127	3.39868							ENSG00000126785	RHOJ	1.0
chr14	63237895.0	63238092.0										2.72489	6.09774	3.91889										ENSG00000126785	RHOJ	1.0
chr14	63238923.0	63239110.0										2.62397	5.60905	3.50889										ENSG00000126785	RHOJ	1.0
chr14	63244852.0	63245091.0													3.1386	6.60061	3.98971							ENSG00000126785	RHOJ	1.0
chr14	63244908.0	63245058.0							2.88299	4.99301	2.96442													ENSG00000126785	RHOJ	1.0
chr14	63244973.0	63245593.0										2.82581	6.60164	4.34967										ENSG00000126785	RHOJ	1.0
chr14	63245256.0	63245406.0							2.58876	3.9868	2.13746													ENSG00000126785	RHOJ	1.0
chr14	63245696.0	63245846.0										2.47923	3.73894	1.84006										ENSG00000126785	RHOJ	1.0
chr14	63245696.0	63245890.0													3.00214	6.03368	3.57549							ENSG00000126785	RHOJ	1.0
chr14	63245756.0	63246247.0							7.62026	29.58895	26.79206													ENSG00000126785	RHOJ	1.0
chr14	63245931.0	63246252.0							7.68796	28.78018	26.02135													ENSG00000126785	RHOJ	1.0
chr14	63245931.0	63246277.0							7.60448	28.03737	25.42705													ENSG00000126785	RHOJ	1.0
chr14	63246771.0	63246921.0													2.56065	4.36616	2.3599							ENSG00000126785	RHOJ	1.0
chr14	63248862.0	63249413.0													2.57104	4.39268	2.38125							ENSG00000126785	RHOJ	1.0
chr14	63252157.0	63252307.0													2.58679	4.43281	2.41406							ENSG00000126785	RHOJ	1.0
chr14	63253528.0	63253678.0										2.69122	4.69674	2.7121										ENSG00000126785	RHOJ	1.0			1.0	0.0	intron_variant
chr14	63253971.0	63254230.0													3.1767	6.91169	4.226							ENSG00000126785	RHOJ	1.0
chr14	63256176.0	63256653.0										2.36453	4.49951	2.62984										ENSG00000126785	RHOJ	1.0
chr14	63256191.0	63256553.0							2.81065	4.9942	3.01054													ENSG00000126785	RHOJ	1.0
chr14	63256390.0	63256671.0							2.88299	4.99301	2.96442													ENSG00000126785	RHOJ	1.0
chr14	63256432.0	63256600.0										2.47923	3.73894	1.84006										ENSG00000126785	RHOJ	1.0
chr14	63257243.0	63257437.0										2.62548	4.22276	2.23146										ENSG00000126785	RHOJ	1.0
chr14	63257250.0	63257947.0										2.4373750000000003	5.00605	3.040305										ENSG00000126785	RHOJ	1.0
chr14	63257306.0	63257638.0													2.38237	4.03567	2.10076							ENSG00000126785	RHOJ	1.0
chr14	63257461.0	63257628.0							3.07415	5.63398	3.59761													ENSG00000126785	RHOJ	1.0
chr14	63257806.0	63258005.0													3.6129	9.08133	5.87209							ENSG00000126785	RHOJ	1.0
chr14	63261929.0	63262084.0										2.72489	6.09774	3.91889										ENSG00000126785	RHOJ	1.0
chr14	63261936.0	63262147.0													4.19397	11.91449	8.29109							ENSG00000126785	RHOJ	1.0
chr14	63262575.0	63262841.0										2.56381	3.93063	2.06466										ENSG00000126785	RHOJ	1.0
chr14	63262725.0	63262998.0													2.99252	6.38859	3.82853							ENSG00000126785	RHOJ	1.0
chr14	63263762.0	63263925.0													3.41152	7.7875	4.87466							ENSG00000126785	RHOJ	1.0
chr14	63264023.0	63264240.0													3.47179	8.65746	5.55999							ENSG00000126785	RHOJ	1.0
chr14	63264054.0	63264270.0							3.88314	8.79779	6.58105													ENSG00000126785	RHOJ	1.0
chr14	63266899.0	63267130.0										3.04452	5.56315	3.44972										ENSG00000126785	RHOJ	1.0
chr14	63267255.0	63267485.0										3.50343	7.57058	5.14836										ENSG00000126785	RHOJ	1.0
chr14	63267255.0	63267751.0													3.08725	6.46009	3.85358							ENSG00000126785	RHOJ	1.0
chr14	63267300.0	63267507.0							2.74329	4.66126	2.70878													ENSG00000126785	RHOJ	1.0
chr14	63267300.0	63267560.0										3.2295	8.76016	6.27299										ENSG00000126785	RHOJ	1.0
chr14	63267348.0	63267505.0				2.95025	4.96578	3.1903																ENSG00000126785	RHOJ	1.0
chr14	63267407.0	63267582.0										3.20476	6.15169	3.97675										ENSG00000126785	RHOJ	1.0
chr14	63269037.0	63269228.0										2.52304	5.13612	3.11994										ENSG00000126785	RHOJ	1.0
chr14	63271398.0	63271569.0							2.88299	4.99301	2.96442													ENSG00000126785	RHOJ	1.0
chr14	63272610.0	63272760.0										2.38532	4.82497	2.87911										ENSG00000126785	RHOJ	1.0
chr14	63273455.0	63273721.0													4.10116	11.05696	7.53709							ENSG00000126785	RHOJ	1.0
chr14	63273496.0	63273833.0							2.46575	3.98411	2.16962													ENSG00000126785	RHOJ	1.0
chr14	63273574.0	63273770.0							2.91236	5.062	3.07886													ENSG00000126785	RHOJ	1.0
chr14	63273645.0	63273819.0										2.6081	4.48695	2.44417										ENSG00000126785	RHOJ	1.0
chr14	63274088.0	63274257.0													3.15343	7.25737	4.48198							ENSG00000126785	RHOJ	1.0
chr14	63274657.0	63274829.0													2.977	5.96603	3.49836							ENSG00000126785	RHOJ	1.0
chr14	63275133.0	63275283.0										2.45566	3.95904	2.08971										ENSG00000126785	RHOJ	1.0
chr14	63276560.0	63277402.0				3.3877699999999997	7.176029999999999	5.34665																ENSG00000126785	RHOJ	1.0
chr14	63276566.0	63277100.0				3.00907	6.24417	4.50048																ENSG00000126785	RHOJ	1.0
chr14	63276608.0	63277071.0				2.950245	4.97769	3.20409																ENSG00000126785	RHOJ	1.0
chr14	63277591.0	63277885.0													2.34244	4.05282	2.11442							ENSG00000126785	RHOJ	1.0
chr14	63277665.0	63277973.0							3.94322	9.22244	6.99313													ENSG00000126785	RHOJ	1.0
chr14	63277698.0	63277941.0							2.54958	4.19114	2.31792													ENSG00000126785	RHOJ	1.0
chr14	63277705.0	63277885.0							2.67417	4.65391	2.67945													ENSG00000126785	RHOJ	1.0
chr14	63278320.0	63278551.0										2.38727	3.78832	1.88231										ENSG00000126785	RHOJ	1.0
chr14	63279176.0	63279443.0													3.81579	9.93927	6.56489							ENSG00000126785	RHOJ	1.0
chr14	63283495.0	63283865.0							8.89886	36.02076	33.31434													ENSG00000126785	RHOJ	1.0
chr14	63283583.0	63283892.0							8.00829	30.73212	27.94499													ENSG00000126785	RHOJ	1.0
chr14	63283600.0	63283858.0							5.33418	16.27546	13.71593													ENSG00000126785	RHOJ	1.0
chr14	63283614.0	63283774.0										4.33865	11.13572	8.53743										ENSG00000126785	RHOJ	1.0
chr14	63283614.0	63283968.0										4.1411	10.30744	7.89108										ENSG00000126785	RHOJ	1.0
chr14	63284314.0	63284553.0										3.18471	6.10284	3.94856										ENSG00000126785	RHOJ	1.0
chr14	63284324.0	63284508.0										2.72489	6.09774	3.91889										ENSG00000126785	RHOJ	1.0
chr14	63288139.0	63288299.0							2.40249	3.4323	1.65582													ENSG00000126785	RHOJ	1.0
chr14	63291011.0	63291243.0										2.56381	3.93063	2.06466										ENSG00000126785	RHOJ	1.0
chr14	63291055.0	63291337.0							3.36348	6.75699	4.56345													ENSG00000126785	RHOJ	1.0
chr14	63291111.0	63291299.0													3.41152	7.7875	4.87466							ENSG00000126785	RHOJ	1.0
chr14	63293332.0	63293482.0							2.42696	3.48601	1.71883													ENSG00000126785	RHOJ	1.0
chr14	63296446.0	63296613.0							3.04811	5.76644	3.67173
chr14	63297499.0	63297729.0													3.20536	6.99183	4.28593
chr14	63297525.0	63297789.0													3.43618	7.62582	4.72974
chr14	63297526.0	63297801.0							3.07415	5.63398	3.59761
chr14	63297526.0	63297816.0													3.00214	6.03368	3.57549
chr14	63298175.0	63298401.0													3.00666	5.85437	3.40661
chr14	63308801.0	63309070.0				4.68569	11.72397	9.71639
chr14	63308802.0	63309070.0				4.18653	11.89177	9.98699
chr14	63308905.0	63309070.0				3.01135	5.67488	3.90945
chr14	63309490.0	63309779.0													2.59275	4.44797	2.44324
chr14	63309556.0	63309820.0													3.00666	5.85437	3.40661
chr14	63311074.0	63311488.0										2.72489	6.09774	3.91889
chr14	63312869.0	63313113.0										3.365	6.76073	4.53291										ENSG00000179600	GPHB5	1.0
chr14	63312879.0	63313051.0				3.12379	5.55092	3.74364																ENSG00000179600	GPHB5	1.0
chr14	63312887.0	63313076.0													3.15856	7.0667	4.3743							ENSG00000179600	GPHB5	1.0
chr14	63312920.0	63313070.0										2.63418	4.24306	2.23146										ENSG00000179600	GPHB5	1.0
chr14	63316730.0	63316890.0													3.22148	7.03678	4.28312							ENSG00000179600	GPHB5	1.0
chr14	63316732.0	63316882.0							2.74329	4.66126	2.70878													ENSG00000179600	GPHB5	1.0
chr14	63316762.0	63316942.0													3.00214	6.03368	3.57549							ENSG00000179600	GPHB5	1.0
chr14	63316769.0	63316950.0										3.04452	5.56315	3.44972										ENSG00000179600	GPHB5	1.0
chr14	63317195.0	63317417.0							2.6926	4.53935	2.62952													ENSG00000179600	GPHB5	1.0
chr14	63317623.0	63317825.0										2.57298	5.44365	3.39087										ENSG00000179600	GPHB5	1.0
chr14	63317683.0	63317853.0							2.84858	5.08767	3.09517													ENSG00000179600	GPHB5	1.0
chr14	63320147.0	63320368.0													2.36128	3.97834	2.054							ENSG00000179600	GPHB5		1.0
chr14	63321097.0	63321298.0													2.50597	4.51114	2.47703							ENSG00000179600	GPHB5		1.0
chr14	63321107.0	63321326.0										2.72405	4.45151	2.49176										ENSG00000179600	GPHB5		1.0
chr14	63321559.0	63321709.0							2.75056	4.51255	2.59129													ENSG00000179600	GPHB5		1.0
chr14	63321571.0	63321751.0													2.97097	5.94976	3.55955							ENSG00000179600	GPHB5		1.0
chr14	63321607.0	63321757.0										2.56381	3.93063	2.06466										ENSG00000179600	GPHB5		1.0
chr14	63323465.0	63323674.0													3.53172	8.59923	5.5102							ENSG00000179600	GPHB5		1.0
chr14	63323490.0	63323643.0										3.365	6.76073	4.53291										ENSG00000179600	GPHB5		1.0
chr14	63327913.0	63328261.0													2.95898	5.91739	3.53293
chr14	63327984.0	63328169.0													3.20536	6.99183	4.28593
chr14	63328769.0	63328919.0													2.76243	5.04254	2.8514
chr14	63329125.0	63329307.0													2.53757	4.30715	2.26352
chr14	63330863.0	63331032.0													2.72031	4.76963	2.63151
chr14	63331199.0	63331379.0										2.47923	3.73894	1.84006
chr14	63339769.0	63339931.0				2.60316	3.86825	2.16857
chr14	63340630.0	63340808.0										2.78913	4.77079	2.6581
chr14	63341109.0	63341259.0							2.42696	3.48601	1.71883
chr14	63344338.0	63344622.0													2.66836	4.95684	2.78219
chr14	63344740.0	63344928.0													2.547	4.62466	2.52285
chr14	63344784.0	63345025.0													2.73616	5.14006	2.93061
chr14	63344856.0	63345037.0										2.56381	3.93063	2.06466
chr14	63345235.0	63345414.0				2.95025	4.96578	3.1903
chr14	63345235.0	63345461.0				3.31249	6.8497	5.03051
chr14	63345882.0	63346184.0				3.29734	6.1587	4.32259
chr14	63345891.0	63346319.0				4.36646	11.51637	9.55653
chr14	63345892.0	63346249.0				4.0557	11.20568	9.31528
chr14	63346179.0	63346404.0													3.1386	6.60061	3.98971
chr14	63347289.0	63347502.0													3.41152	7.7875	4.87466
chr14	63347831.0	63348098.0													3.72253	8.89432	5.72551
chr14	63347882.0	63348254.0							3.04315	5.55986	3.46776
chr14	63354952.0	63355102.0							3.04315	5.55986	3.46776	2.94408	5.32098	3.12037
chr14	63354952.0	63355112.0				3.40156	7.98737	6.18
chr14	63354952.0	63355173.0										3.02765	7.65321	5.27253
chr14	63354957.0	63355350.0													3.47247	8.19127	5.28557
chr14	63354962.0	63355112.0										2.91971	5.44455	3.36296
chr14	63355696.0	63356065.0										3.07918	6.04139	3.89168
chr14	63356581.0	63356807.0													2.71547	5.41163	3.17276
chr14	63356598.0	63356759.0							3.04811	5.76644	3.67173
chr14	63356923.0	63357135.0							3.20051	6.35017	4.19687
chr14	63356948.0	63357317.0										3.06044	5.79708	3.55147
chr14	63356962.0	63357125.0										2.80308	5.14727	3.0918
chr14	63357922.0	63358342.0										3.40894	7.09629	4.70134
chr14	63358131.0	63358344.0													2.40964	4.37505	2.31943
chr14	63361248.0	63361554.0							2.72282	4.44868	2.4931
chr14	63361291.0	63361541.0													2.69695	4.71112	2.63151
chr14	63361358.0	63361541.0										3.56389	7.7267	5.28548
chr14	63361828.0	63362050.0													3.02115	6.66404	4.04203
chr14	63362895.0	63363099.0													2.47469	4.56366	2.47344
chr14	63370760.0	63371246.0													2.72031	4.76963	2.63151
chr14	63370894.0	63371084.0										2.72405	4.45151	2.49176
chr14	63371056.0	63371260.0													3.0718	6.41761	3.82853
chr14	63381597.0	63381898.0													2.5	4.2107	2.24224							ENSG00000154001	PPP2R5E	1.0
chr14	63381886.0	63382036.0										2.63418	4.24306	2.23146										ENSG00000154001	PPP2R5E	1.0
chr14	63383012.0	63383164.0													2.67857	4.98454	2.76538							ENSG00000154001	PPP2R5E	1.0
chr14	63383832.0	63384182.0													2.59275	4.44797	2.44324							ENSG00000154001	PPP2R5E	1.0
chr14	63385461.0	63385805.0													3.05344	6.9557	4.28593							ENSG00000154001	PPP2R5E	1.0
chr14	63385461.0	63385913.0													3.94737	10.60067	7.15489							ENSG00000154001	PPP2R5E	1.0
chr14	63385513.0	63385665.0							2.75056	4.51255	2.59129													ENSG00000154001	PPP2R5E	1.0
chr14	63388678.0	63389146.0				7.80948	27.59723	25.33812																ENSG00000154001	PPP2R5E	1.0
chr14	63388683.0	63389133.0				8.5039	40.29956	38.07142																ENSG00000154001	PPP2R5E	1.0
chr14	63388711.0	63389109.0							4.20674	10.19003	7.92332													ENSG00000154001	PPP2R5E	1.0
chr14	63388730.0	63389014.0							2.56265	3.92802	2.0566													ENSG00000154001	PPP2R5E	1.0
chr14	63388730.0	63389041.0										2.7627	6.39013	4.18132										ENSG00000154001	PPP2R5E	1.0
chr14	63388787.0	63388997.0							2.8957	5.20315	3.1751													ENSG00000154001	PPP2R5E	1.0
chr14	63388787.0	63389092.0													2.7027	5.21222	2.95267							ENSG00000154001	PPP2R5E	1.0
chr14	63388811.0	63389102.0										4.00595	9.38512	7.00511										ENSG00000154001	PPP2R5E	1.0
chr14	63388869.0	63389151.0				5.26987	16.0918	14.04017																ENSG00000154001	PPP2R5E	1.0
chr14	63388896.0	63389097.0										3.8738	9.04085	6.52556										ENSG00000154001	PPP2R5E	1.0
chr14	63390902.0	63391250.0													2.76316	5.21256	2.95267							ENSG00000154001	PPP2R5E	1.0
chr14	63391019.0	63391171.0										2.56381	3.93063	2.06466										ENSG00000154001	PPP2R5E	1.0
chr14	63394746.0	63395139.0													2.59275	4.44797	2.44324							ENSG00000154001	PPP2R5E	1.0			1.0	0.0	intron_variant
chr14	63397025.0	63397233.0													2.82087	5.19293	2.97309							ENSG00000154001	PPP2R5E	1.0
chr14	63403477.0	63403686.0										2.56381	3.93063	2.06466										ENSG00000154001	PPP2R5E	1.0
chr14	63410368.0	63410570.0										3.56389	7.7267	5.28548										ENSG00000154001	PPP2R5E	1.0
chr14	63410756.0	63410908.0													2.80469	5.32355	2.99547							ENSG00000154001	PPP2R5E	1.0
chr14	63411076.0	63411235.0													2.67417	4.65391	2.59131							ENSG00000154001	PPP2R5E	1.0
chr14	63411896.0	63412046.0										2.62397	5.60905	3.50889										ENSG00000154001	PPP2R5E	1.0
chr14	63412795.0	63413004.0													2.93824	5.86127	3.39868							ENSG00000154001	PPP2R5E	1.0
chr14	63413481.0	63413727.0													2.80469	5.32355	2.99547							ENSG00000154001	PPP2R5E	1.0
chr14	63413580.0	63413989.0										2.47923	3.73894	1.84006										ENSG00000154001	PPP2R5E	1.0
chr14	63413876.0	63414026.0							2.58876	3.9868	2.13746													ENSG00000154001	PPP2R5E	1.0
chr14	63413908.0	63414068.0													2.53757	4.30715	2.26352							ENSG00000154001	PPP2R5E	1.0
chr14	63413925.0	63414137.0							3.81013	8.87287	6.54963													ENSG00000154001	PPP2R5E	1.0
chr14	63422218.0	63422368.0													2.59275	4.44797	2.44324							ENSG00000154001	PPP2R5E	1.0
chr14	63424305.0	63424462.0													3.54798	8.40615	5.34661							ENSG00000154001	PPP2R5E	1.0
chr14	63432386.0	63432536.0													2.86567	5.4854	3.17998							ENSG00000154001	PPP2R5E	1.0
chr14	63433012.0	63433386.0				3.16192	6.25252	4.45911																ENSG00000154001	PPP2R5E	1.0
chr14	63433054.0	63433434.0				2.79395	5.809	4.087																ENSG00000154001	PPP2R5E	1.0
chr14	63433288.0	63433446.0							3.07415	5.63398	3.59761													ENSG00000154001	PPP2R5E	1.0
chr14	63433288.0	63433626.0													3.72253	8.89432	5.72551							ENSG00000154001	PPP2R5E	1.0
chr14	63433321.0	63433511.0				3.01291	5.87057	4.05327																ENSG00000154001	PPP2R5E	1.0
chr14	63435951.0	63436136.0				2.88568	6.43961	4.64078																ENSG00000154001	PPP2R5E	1.0
chr14	63435981.0	63436131.0				3.04272	6.92309	5.05697																ENSG00000154001	PPP2R5E	1.0
chr14	63436396.0	63436692.0													2.70444	5.05456	2.82282							ENSG00000154001	PPP2R5E	1.0
chr14	63437870.0	63438678.0				10.032485	73.22666000000001	70.81694																ENSG00000154001	PPP2R5E	1.0
chr14	63437880.0	63438664.0				8.880575	47.27121	44.882994999999994																ENSG00000154001	PPP2R5E	1.0
chr14	63437915.0	63438316.0										4.48667	11.53134	9.07048										ENSG00000154001	PPP2R5E	1.0
chr14	63437955.0	63438691.0				9.68982	50.996120000000005	48.52325																ENSG00000154001	PPP2R5E	1.0
chr14	63438029.0	63438317.0										3.56389	7.7267	5.28548										ENSG00000154001	PPP2R5E	1.0
chr14	63438162.0	63438355.0													3.04956	6.55205	3.94348							ENSG00000154001	PPP2R5E	1.0
chr14	63438537.0	63438707.0							2.91236	5.062	3.07886													ENSG00000154001	PPP2R5E	1.0
chr14	63439850.0	63440280.0													3.22381	7.46709	4.65594							ENSG00000154001	PPP2R5E	1.0
chr14	63442414.0	63442564.0													2.91693	5.98661	3.50423							ENSG00000154001	PPP2R5E	1.0
chr14	63443470.0	63443639.0										2.62397	5.60905	3.50889										ENSG00000154001	PPP2R5E	1.0
chr14	63443949.0	63444247.0							2.40249	3.4323	1.65582													ENSG00000154001	PPP2R5E	1.0
chr14	63444029.0	63444193.0				2.7767	4.40446	2.66454																ENSG00000154001	PPP2R5E	1.0
chr14	63444029.0	63444291.0										2.72405	4.45151	2.49176										ENSG00000154001	PPP2R5E	1.0
chr14	63444141.0	63444470.0				3.46306	7.46563	5.62254																ENSG00000154001	PPP2R5E	1.0
chr14	63444684.0	63444913.0				4.68569	11.72397	9.71639																ENSG00000154001	PPP2R5E	1.0
chr14	63444715.0	63444913.0				5.42044	16.89884	14.83342																ENSG00000154001	PPP2R5E	1.0
chr14	63444723.0	63444913.0				3.53239	8.60118	6.77538																ENSG00000154001	PPP2R5E	1.0
chr14	63449448.0	63449679.0													3.00214	6.03368	3.57549							ENSG00000154001	PPP2R5E	1.0
chr14	63451441.0	63451635.0													2.59275	4.44797	2.44324							ENSG00000154001	PPP2R5E	1.0
chr14	63453441.0	63453704.0													2.72031	4.76963	2.63151							ENSG00000154001	PPP2R5E	1.0
chr14	63453474.0	63453812.0										2.88428	4.99607	2.95408										ENSG00000154001	PPP2R5E	1.0
chr14	63453477.0	63453709.0				4.44819	13.30303	11.37111																ENSG00000154001	PPP2R5E	1.0
chr14	63453512.0	63453712.0													2.68692	5.32883	2.99926							ENSG00000154001	PPP2R5E	1.0
chr14	63453530.0	63453709.0				3.12379	5.55092	3.74364																ENSG00000154001	PPP2R5E	1.0
chr14	63453559.0	63453731.0				2.97177	5.57574	3.82481																ENSG00000154001	PPP2R5E	1.0
chr14	63454657.0	63455427.0				6.87659	28.749495	26.656275																ENSG00000154001	PPP2R5E	1.0
chr14	63454820.0	63455290.0				15.96116	105.52283	102.95106																ENSG00000154001	PPP2R5E	1.0
chr14	63454875.0	63455427.0				11.28036	48.89441	46.43293																ENSG00000154001	PPP2R5E	1.0
chr14	63456503.0	63456785.0													2.72921	4.95654	2.80222							ENSG00000154001	PPP2R5E	1.0
chr14	63456506.0	63456660.0													2.58065	4.56716	2.47609							ENSG00000154001	PPP2R5E	1.0
chr14	63456628.0	63456778.0							2.74329	4.66126	2.70878													ENSG00000154001	PPP2R5E	1.0
chr14	63457645.0	63457829.0													2.55591	4.50159	2.42273							ENSG00000154001	PPP2R5E	1.0
chr14	63461669.0	63461931.0										3.2295	8.76016	6.27299										ENSG00000154001	PPP2R5E	1.0
chr14	63461711.0	63461909.0							2.59089	4.1418	2.2739													ENSG00000154001	PPP2R5E	1.0
chr14	63461777.0	63462048.0							2.72282	4.44868	2.4931													ENSG00000154001	PPP2R5E	1.0
chr14	63462402.0	63462616.0													3.8209	9.6909	6.35161							ENSG00000154001	PPP2R5E	1.0
chr14	63464150.0	63464636.0													2.80469	5.32355	2.99547							ENSG00000154001	PPP2R5E	1.0
chr14	63464214.0	63464508.0													3.8209	9.6909	6.35161							ENSG00000154001	PPP2R5E	1.0
chr14	63464233.0	63464754.0										2.42212	4.67948	2.75226										ENSG00000154001	PPP2R5E	1.0
chr14	63464260.0	63464535.0													3.57936	8.25176	5.21485							ENSG00000154001	PPP2R5E	1.0
chr14	63464294.0	63464444.0							2.74329	4.66126	2.70878													ENSG00000154001	PPP2R5E	1.0
chr14	63464323.0	63464484.0										2.78913	4.77079	2.6581										ENSG00000154001	PPP2R5E	1.0
chr14	63464323.0	63464490.0							2.40249	3.4323	1.65582													ENSG00000154001	PPP2R5E	1.0
chr14	63467249.0	63467425.0							3.23595	6.22743	4.14501													ENSG00000154001	PPP2R5E	1.0
chr14	63467290.0	63467599.0													2.53757	4.30715	2.26352							ENSG00000154001	PPP2R5E	1.0
chr14	63467339.0	63467522.0							2.56265	3.92802	2.0566													ENSG00000154001	PPP2R5E	1.0
chr14	63467384.0	63467967.0										4.96738	13.81274	11.28436										ENSG00000154001	PPP2R5E	1.0
chr14	63467673.0	63467853.0										3.40894	7.09629	4.70134										ENSG00000154001	PPP2R5E	1.0
chr14	63467707.0	63467929.0							3.72134	8.12737	5.93867													ENSG00000154001	PPP2R5E	1.0
chr14	63467711.0	63467925.0							3.04811	5.76644	3.67173													ENSG00000154001	PPP2R5E	1.0
chr14	63467740.0	63467905.0										2.62397	5.60905	3.50889										ENSG00000154001	PPP2R5E	1.0
chr14	63467775.0	63467938.0							3.52365	7.38541	5.15114													ENSG00000154001	PPP2R5E	1.0
chr14	63468252.0	63468454.0													2.72031	4.76963	2.63151							ENSG00000154001	PPP2R5E	1.0
chr14	63468357.0	63468592.0				4.74621	14.87777	12.84984																ENSG00000154001	PPP2R5E	1.0
chr14	63468383.0	63468592.0				3.92488	10.53313	8.65775																ENSG00000154001	PPP2R5E	1.0
chr14	63470921.0	63472038.0				5.18956	19.187886666666667	17.229393333333334																ENSG00000154001	PPP2R5E	1.0
chr14	63470924.0	63472091.0				4.9687920000000005	16.094798000000004	14.078343999999998																ENSG00000154001	PPP2R5E	1.0
chr14	63470935.0	63472120.0				5.1139866666666665	20.249153333333332	18.214406666666665																ENSG00000154001	PPP2R5E	1.0
chr14	63471625.0	63471908.0							3.65773	8.21552	5.9274													ENSG00000154001	PPP2R5E	1.0
chr14	63471648.0	63472091.0							5.01572	13.943	11.57392													ENSG00000154001	PPP2R5E	1.0
chr14	63471671.0	63471905.0													2.59275	4.44797	2.44324							ENSG00000154001	PPP2R5E	1.0
chr14	63475208.0	63475358.0										2.72405	4.45151	2.49176										ENSG00000154001	PPP2R5E	1.0
chr14	63475213.0	63475392.0							3.04315	5.55986	3.46776													ENSG00000154001	PPP2R5E	1.0
chr14	63479178.0	63479359.0													3.20536	6.99183	4.28593							ENSG00000154001	PPP2R5E	1.0
chr14	63482161.0	63482594.0				2.950245	4.97769	3.20409																ENSG00000154001	PPP2R5E	1.0
chr14	63482164.0	63482628.0				3.1399	6.80826	5.04176																ENSG00000154001	PPP2R5E	1.0
chr14	63482826.0	63483000.0													2.57714	4.25874	2.27398							ENSG00000154001	PPP2R5E	1.0
chr14	63483295.0	63483581.0													2.72031	4.76963	2.63151							ENSG00000154001	PPP2R5E	1.0
chr14	63483459.0	63483776.0													2.67113	4.80522	2.61746							ENSG00000154001	PPP2R5E	1.0
chr14	63483493.0	63483778.0										3.09904	5.89258	3.6165										ENSG00000154001	PPP2R5E	1.0
chr14	63486664.0	63487074.0							3.65773	8.21552	5.9274													ENSG00000154001	PPP2R5E	1.0
chr14	63486732.0	63487074.0				2.74741	5.17031	3.4784																ENSG00000154001	PPP2R5E	1.0
chr14	63486793.0	63487110.0							4.32448	10.7951	8.41004													ENSG00000154001	PPP2R5E	1.0
chr14	63486843.0	63487089.0							3.07415	5.63398	3.59761													ENSG00000154001	PPP2R5E	1.0
chr14	63486876.0	63487094.0										2.78913	4.77079	2.6581										ENSG00000154001	PPP2R5E	1.0
chr14	63490080.0	63490288.0													2.80469	5.32355	2.99547							ENSG00000154001	PPP2R5E	1.0
chr14	63492396.0	63492690.0				3.76419	8.75076	6.86448																ENSG00000154001	PPP2R5E	1.0
chr14	63492500.0	63492694.0				4.0557	11.20568	9.31528																ENSG00000154001	PPP2R5E	1.0
chr14	63492510.0	63493562.0				5.9872700000000005	18.210505	16.094990000000003																ENSG00000154001	PPP2R5E	1.0			2.0	0.0	intron_variant
chr14	63492893.0	63493669.0				4.31736	13.695755	11.831575																ENSG00000154001	PPP2R5E	1.0			2.0	0.0	intron_variant
chr14	63493094.0	63493692.0				3.613625	8.413535	6.57501																ENSG00000154001	PPP2R5E	1.0			2.0	0.0	intron_variant
chr14	63493296.0	63493456.0										3.40894	7.09629	4.70134										ENSG00000154001	PPP2R5E	1.0
chr14	63493296.0	63493503.0										3.20476	6.15169	3.97675										ENSG00000154001	PPP2R5E	1.0			2.0	0.0	intron_variant
chr14	63493296.0	63493517.0							2.59089	4.1418	2.2739													ENSG00000154001	PPP2R5E	1.0			2.0	0.0	intron_variant
chr14	63493306.0	63493531.0							3.72134	8.12737	5.93867													ENSG00000154001	PPP2R5E	1.0			2.0	0.0	intron_variant
chr14	63493363.0	63493560.0							4.16431	10.07973	7.72008													ENSG00000154001	PPP2R5E	1.0			2.0	0.0	intron_variant
chr14	63496130.0	63496300.0										2.56381	3.93063	2.06466										ENSG00000154001	PPP2R5E	1.0
chr14	63496143.0	63496406.0							2.42696	3.48601	1.71883													ENSG00000154001	PPP2R5E	1.0
chr14	63502946.0	63503388.0										2.556705	3.991	2.03576										ENSG00000154001	PPP2R5E	1.0
chr14	63504468.0	63504859.0				4.68569	11.72397	9.71639																ENSG00000154001	PPP2R5E	1.0
chr14	63504614.0	63504922.0				5.49483	19.41955	17.39413																ENSG00000154001	PPP2R5E	1.0
chr14	63504654.0	63504859.0				4.81817	13.74466	11.73684																ENSG00000154001	PPP2R5E	1.0
chr14	63505416.0	63505655.0													2.67857	4.98454	2.76538							ENSG00000154001	PPP2R5E	1.0
chr14	63505421.0	63505771.0										2.52304	5.13612	3.11994										ENSG00000154001	PPP2R5E	1.0
chr14	63505423.0	63505755.0													2.86349	5.30183	3.00837							ENSG00000154001	PPP2R5E	1.0
chr14	63505550.0	63505764.0										2.7027	4.72555	2.65285										ENSG00000154001	PPP2R5E	1.0
chr14	63505640.0	63505804.0													2.59275	4.44797	2.44324							ENSG00000154001	PPP2R5E	1.0
chr14	63506980.0	63507327.0													2.9563	6.09706	3.59739							ENSG00000154001	PPP2R5E	1.0
chr14	63507046.0	63507211.0										3.12858	8.19997	5.76339										ENSG00000154001	PPP2R5E	1.0
chr14	63507094.0	63507271.0				2.86079	5.11766	3.38298																ENSG00000154001	PPP2R5E	1.0
chr14	63507107.0	63507257.0													2.86349	5.30183	3.00837							ENSG00000154001	PPP2R5E	1.0
chr14	63507823.0	63508214.0										2.67443	5.853395	3.71389										ENSG00000154001	PPP2R5E	1.0
chr14	63507867.0	63508283.0													4.29523	11.61947	8.02282							ENSG00000154001	PPP2R5E	1.0
chr14	63507999.0	63508276.0													2.75772	5.19796	2.99933							ENSG00000154001	PPP2R5E	1.0
chr14	63508013.0	63508285.0				3.99151	8.79604	6.86468																ENSG00000154001	PPP2R5E	1.0
chr14	63508047.0	63508360.0				3.61362	8.09954	6.23419																ENSG00000154001	PPP2R5E	1.0
chr14	63510229.0	63510427.0													2.53776	4.59916	2.56625							ENSG00000154001	PPP2R5E	1.0
chr14	63511300.0	63511493.0				3.46306	7.46563	5.62254																ENSG00000154001	PPP2R5E	1.0
chr14	63512174.0	63512410.0													2.59275	4.44797	2.44324							ENSG00000154001	PPP2R5E	1.0
chr14	63513750.0	63513921.0				2.60316	3.86825	2.16857																ENSG00000154001	PPP2R5E	1.0
chr14	63513750.0	63513971.0							3.52365	7.38541	5.15114													ENSG00000154001	PPP2R5E	1.0
chr14	63513791.0	63514124.0				3.16192	6.25252	4.45911																ENSG00000154001	PPP2R5E	1.0
chr14	63513817.0	63514013.0				3.00907	6.24417	4.50048																ENSG00000154001	PPP2R5E	1.0
chr14	63514930.0	63515171.0													4.58158	13.06803	9.31711							ENSG00000154001	PPP2R5E	1.0
chr14	63514947.0	63515097.0													2.59275	4.44797	2.44324							ENSG00000154001	PPP2R5E	1.0
chr14	63520455.0	63520611.0										2.42212	4.67948	2.75226										ENSG00000154001	PPP2R5E	1.0
chr14	63520471.0	63520718.0													3.1386	6.60061	3.98971							ENSG00000154001	PPP2R5E	1.0
chr14	63523837.0	63524460.0										4.566784999999999	11.904395	9.431705										ENSG00000154001	PPP2R5E	1.0
chr14	63523837.0	63524806.0										3.38088	9.663855	7.123755000000001										ENSG00000154001	PPP2R5E	1.0
chr14	63523845.0	63524001.0							2.91236	5.062	3.07886													ENSG00000154001	PPP2R5E	1.0
chr14	63523847.0	63524379.0										4.41613	12.037745	9.512405										ENSG00000154001	PPP2R5E	1.0
chr14	63523861.0	63524079.0													3.0718	6.41761	3.82853							ENSG00000154001	PPP2R5E	1.0
chr14	63523870.0	63524060.0													2.72921	4.95654	2.80222							ENSG00000154001	PPP2R5E	1.0
chr14	63524217.0	63524460.0							2.40249	3.4323	1.65582													ENSG00000154001	PPP2R5E	1.0
chr14	63524556.0	63524792.0							3.65773	8.21552	5.9274													ENSG00000154001	PPP2R5E	1.0
chr14	63524561.0	63525181.0													3.8209	9.96137	6.757610000000001							ENSG00000154001	PPP2R5E	1.0
chr14	63524571.0	63524821.0										2.72405	4.45151	2.49176										ENSG00000154001	PPP2R5E	1.0
chr14	63524629.0	63524797.0				2.61658	4.66205	2.99972																ENSG00000154001	PPP2R5E	1.0
chr14	63532897.0	63533218.0										3.12858	8.19997	5.76339										ENSG00000154001	PPP2R5E	1.0
chr14	63534184.0	63534575.0										3.25399	6.48465	4.14416										ENSG00000154001	PPP2R5E	1.0			1.0	0.0	intron_variant
chr14	63534186.0	63534392.0													2.72921	4.95654	2.80222							ENSG00000154001	PPP2R5E	1.0
chr14	63534623.0	63534921.0													2.86349	5.30183	3.00837							ENSG00000154001	PPP2R5E	1.0
chr14	63534690.0	63534915.0										3.29138	9.41304	6.87584										ENSG00000154001	PPP2R5E	1.0
chr14	63534723.0	63534873.0							2.59089	4.1418	2.2739													ENSG00000154001	PPP2R5E	1.0
chr14	63542174.0	63542483.0										1.92376	3.32771	1.54145										ENSG00000154001	PPP2R5E	1.0
chr14	63542206.0	63542414.0				2.25423	11.71638	9.75325																ENSG00000154001	PPP2R5E	1.0
chr14	63542227.0	63542414.0				2.00775	10.1219	8.25838																ENSG00000154001	PPP2R5E	1.0
chr14	63542664.0	63544129.0				7.376873333333333	201.90836	199.15774																ENSG00000154001	PPP2R5E		0.51
chr14	63543000.0	63544107.0				10.70385	283.586465	280.359955																ENSG00000154001	PPP2R5E		0.66
chr14	63543050.0	63543931.0				20.63274	956.88092	952.55792																ENSG00000154001	PPP2R5E		0.63
chr14	63543169.0	63543850.0										16.60986	226.27512	221.87624										ENSG00000154001	PPP2R5E		0.69
chr14	63543208.0	63543739.0										11.78782	147.89485	143.66129										ENSG00000154001	PPP2R5E		0.68
chr14	63543211.0	63543876.0										16.44599	199.25851	194.92625										ENSG00000154001	PPP2R5E		0.75
chr14	63543215.0	63543880.0							14.24307	132.72997	129.04607													ENSG00000154001	PPP2R5E		0.76
chr14	63543215.0	63543891.0							17.83061	261.53195	257.52277													ENSG00000154001	PPP2R5E		0.76
chr14	63543215.0	63543911.0							16.15599	170.99165	167.02571													ENSG00000154001	PPP2R5E		0.77
chr14	63543251.0	63543707.0													6.27209	34.3733	30.27927							ENSG00000154001	PPP2R5E		0.72
chr14	63543321.0	63543724.0													2.96209	6.4885	3.94885							ENSG00000154001	PPP2R5E		0.86
chr14	63543326.0	63543840.0													3.24826	7.96808	5.01666							ENSG00000154001	PPP2R5E		0.9
chr14	63544797.0	63544947.0										2.2464	5.04912	2.9058										ENSG00000154001	PPP2R5E		1.0
chr14	63544797.0	63545000.0													2.3166	4.34875	2.29764							ENSG00000154001	PPP2R5E		1.0
chr14	63546432.0	63546633.0													2.79976	5.65418	3.29518							ENSG00000154001	PPP2R5E		1.0
chr14	63547465.0	63547640.0													3.06709	6.60205	3.97098							ENSG00000154001	PPP2R5E		1.0
chr14	63547487.0	63547677.0													3.00214	6.03368	3.57549							ENSG00000154001	PPP2R5E		1.0
chr14	63551362.0	63551581.0				3.47088	6.78805	4.92538
chr14	63551375.0	63551637.0				3.92488	10.53313	8.65775
chr14	63551392.0	63551627.0													2.86567	5.4854	3.17998
chr14	63551398.0	63551601.0							3.50532	7.57549	5.32657
chr14	63551404.0	63551639.0				3.76419	8.75076	6.86448
chr14	63553101.0	63553251.0													2.67113	4.80522	2.61746
chr14	63555022.0	63555173.0													2.67113	4.80522	2.61746
chr14	63556640.0	63556799.0										3.02765	7.65321	5.27253
chr14	63557112.0	63557263.0							3.07415	5.63398	3.59761
chr14	63557127.0	63557392.0										2.72405	4.45151	2.49176
chr14	63557179.0	63557366.0													2.72031	4.76963	2.63151
chr14	63557408.0	63557698.0													2.72921	4.95654	2.80222
chr14	63559463.0	63560025.0										4.12475	14.29896	11.53099
chr14	63559508.0	63559755.0										3.19149	6.32739	4.01608
chr14	63559533.0	63559788.0							3.36348	6.75699	4.56345
chr14	63559557.0	63559788.0													4.23028	11.72886	8.03407
chr14	63559562.0	63559831.0													3.47247	8.19127	5.28557
chr14	63559592.0	63559831.0													4.15205	10.91599	7.41112
chr14	63563261.0	63563411.0				2.71592	5.74056	3.92735
chr14	63563426.0	63564281.0				7.48786	51.95118	49.715790000000005
chr14	63563529.0	63564038.0				13.7605	103.71161	100.9183
chr14	63563540.0	63563983.0										7.05047	24.99382	22.23788
chr14	63563556.0	63563961.0										5.23256	16.35184	13.61695
chr14	63563556.0	63564190.0				13.3218	118.40121	115.78005
chr14	63563630.0	63563978.0										4.03687	13.6825	10.93226
chr14	63564177.0	63564611.0				2.7206349999999997	5.92768	4.110105
chr14	63564395.0	63564548.0													2.67113	4.80522	2.61746
chr14	63564449.0	63564630.0				3.15337	8.69737	6.81876
chr14	63564454.0	63564604.0				2.40653	5.16024	3.4784
chr14	63571123.0	63571656.0													3.138595	6.681345	4.074415
chr14	63571407.0	63571557.0										2.37213	3.49346	1.68155
chr14	63571537.0	63571825.0													2.52685	4.42427	2.40697
chr14	63573085.0	63573328.0										2.67943	6.10802	3.92802
chr14	63573516.0	63573839.0				3.64443	7.43797	5.55091
chr14	63573546.0	63573839.0				3.92488	10.53313	8.65775
chr14	63573605.0	63573755.0							2.42696	3.48601	1.71883
chr14	63577166.0	63577325.0													3.00214	6.03368	3.57549
chr14	63579812.0	63580268.0										3.3511	6.94882	4.57673
chr14	63583332.0	63583574.0													3.00214	6.03368	3.57549
chr14	63584282.0	63584559.0							3.20051	6.35017	4.19687
chr14	63584287.0	63584515.0													2.67113	4.80522	2.61746
chr14	63585261.0	63585437.0													2.59275	4.44797	2.44324
chr14	63586527.0	63586830.0										3.56389	7.7267	5.28548
chr14	63586609.0	63586764.0													2.72921	4.95654	2.80222
chr14	63588877.0	63589117.0							3.65773	8.21552	5.9274
chr14	63588902.0	63589070.0													3.00214	6.03368	3.57549
chr14	63590415.0	63590668.0													3.18302	6.92939	4.24013
chr14	63592190.0	63592349.0										2.37877	4.80311	2.86005
chr14	63593831.0	63594688.0													3.018185	6.194525	3.66652															0.0032445	2.0
chr14	63593843.0	63594442.0										2.84758	5.34961	3.21161																		0.005264	1.0
chr14	63593867.0	63594183.0										4.16619	10.08463	7.67555
chr14	63593877.0	63594318.0										2.56532	5.56738	3.50005
chr14	63593882.0	63594546.0													2.90982	5.793975	3.4335750000000003															0.005264	1.0
chr14	63593969.0	63594514.0							3.04811	5.76644	3.67173																					0.005264	1.0
chr14	63593972.0	63594608.0							3.0202233333333335	5.471983333333334	3.4630500000000004																					0.005264	1.0
chr14	63594469.0	63595092.0							2.72282	4.44868	2.4931
chr14	63594685.0	63595278.0										2.85293	6.86922	4.59214																		0.0063384999999999	2.0
chr14	63594708.0	63595368.0													2.6527000000000003	4.837854999999999	2.733505															0.0063384999999999	2.0
chr14	63594748.0	63594898.0							3.04811	5.76644	3.67173
chr14	63595047.0	63595465.0													2.80469	5.32355	2.99547															0.0056454999999999	4.0
chr14	63595128.0	63595353.0													3.34836	7.83304	4.90338															0.003448	1.0
chr14	63595133.0	63595457.0										3.19072	6.5337	4.18965																		0.004451	3.0
chr14	63598839.0	63599051.0													3.0718	6.41761	3.82853							ENSG00000140006	WDR89	1.0
chr14	63599585.0	63599807.0													2.80469	5.32355	2.99547							ENSG00000140006	WDR89	1.0
chr14	63600304.0	63600510.0													2.72031	4.76963	2.63151							ENSG00000140006	WDR89	1.0
chr14	63601318.0	63601480.0													2.80469	5.32355	2.99547							ENSG00000140006	WDR89	1.0						0.00271	1.0
chr14	63602098.0	63602248.0													2.67113	4.80522	2.61746							ENSG00000140006	WDR89	1.0
chr14	63602107.0	63602265.0													2.86349	5.30183	3.00837							ENSG00000140006	WDR89	1.0
chr14	63603800.0	63604135.0				2.74741	5.18	3.48939																ENSG00000140006	WDR89	1.0
chr14	63603852.0	63604045.0				2.60316	3.86825	2.16857																ENSG00000140006	WDR89	1.0
chr14	63605014.0	63605381.0										3.52524	7.38938	5.11599										ENSG00000140006	WDR89	1.0						0.0030768	5.0
chr14	63605028.0	63605454.0				3.01135	5.67488	3.90945																ENSG00000140006	WDR89	1.0						0.0030768	5.0
chr14	63605095.0	63605388.0													2.86349	5.30183	3.00837							ENSG00000140006	WDR89	1.0						0.0032635	4.0
chr14	63606437.0	63606739.0													4.29523	11.61947	8.02282							ENSG00000140006	WDR89	1.0
chr14	63606492.0	63606742.0										2.42212	4.67948	2.75226										ENSG00000140006	WDR89	1.0
chr14	63606551.0	63606863.0													2.59275	4.44797	2.44324							ENSG00000140006	WDR89	1.0
chr14	63607436.0	63607596.0													3.0718	6.41761	3.82853							ENSG00000140006	WDR89	1.0
chr14	63610342.0	63611080.0				5.20632	14.08557	12.02777																ENSG00000140006	WDR89	1.0
chr14	63610346.0	63610699.0				3.61362	8.09954	6.23419																ENSG00000140006	WDR89	1.0
chr14	63610362.0	63610512.0							2.59089	4.1418	2.2739													ENSG00000140006	WDR89	1.0
chr14	63610421.0	63610701.0				4.18653	11.89177	9.98699																ENSG00000140006	WDR89	1.0
chr14	63612848.0	63613036.0													2.72921	4.95654	2.80222							ENSG00000140006	WDR89	1.0
chr14	63612855.0	63613057.0							2.8957	5.20315	3.1751													ENSG00000140006	WDR89	1.0						0.005257	1.0
chr14	63613922.0	63614196.0													2.59275	4.44797	2.44324							ENSG00000140006	WDR89	1.0
chr14	63614380.0	63614570.0							2.75056	4.51255	2.59129													ENSG00000140006	WDR89	1.0
chr14	63614846.0	63615143.0							3.84398	8.69787	6.3948													ENSG00000140006	WDR89	1.0
chr14	63615529.0	63615731.0							2.75056	4.51255	2.59129													ENSG00000140006	WDR89	1.0						0.005685	1.0
chr14	63616109.0	63616381.0							2.58876	3.9868	2.13746													ENSG00000140006	WDR89	1.0						0.005033	1.0
chr14	63617968.0	63618250.0													3.60603	8.81526	5.8265							ENSG00000140006	WDR89	1.0
chr14	63619009.0	63619200.0										2.72489	6.09774	3.91889										ENSG00000140006	WDR89	1.0
chr14	63619009.0	63619246.0													2.86567	5.4854	3.17998							ENSG00000140006	WDR89	1.0
chr14	63619063.0	63619281.0													2.93824	5.86127	3.39868							ENSG00000140006	WDR89	1.0
chr14	63620297.0	63620644.0										2.72405	4.45151	2.49176										ENSG00000140006	WDR89	1.0
chr14	63620297.0	63620652.0													3.01442	6.25901	3.73439							ENSG00000140006	WDR89	1.0
chr14	63620354.0	63620517.0													3.1386	6.60061	3.98971							ENSG00000140006	WDR89	1.0
chr14	63622747.0	63622923.0										2.62397	5.60905	3.50889										ENSG00000140006	WDR89	1.0
chr14	63622870.0	63623237.0										2.47923	3.73894	1.84006										ENSG00000140006	WDR89	1.0
chr14	63624267.0	63624417.0							2.59089	4.1418	2.2739													ENSG00000140006	WDR89	1.0
chr14	63624270.0	63624420.0													2.57714	4.25874	2.27398							ENSG00000140006	WDR89	1.0
chr14	63626749.0	63626913.0							2.72282	4.44868	2.4931													ENSG00000140006	WDR89	1.0						0.009247	1.0
chr14	63626908.0	63627115.0													3.00666	5.85437	3.40661							ENSG00000140006	WDR89	1.0
chr14	63628041.0	63628217.0													3.20536	6.99183	4.28593							ENSG00000140006	WDR89	1.0
chr14	63628713.0	63628863.0										2.78913	4.77079	2.6581										ENSG00000140006	WDR89	1.0
chr14	63628754.0	63629105.0										2.67194	5.92309	3.78835										ENSG00000140006	WDR89	1.0
chr14	63629470.0	63629678.0										2.38925	4.5769	2.69685										ENSG00000140006	WDR89	1.0
chr14	63630824.0	63630974.0													2.93824	5.86127	3.39868							ENSG00000140006	WDR89	1.0
chr14	63630989.0	63631211.0													4.15205	10.91599	7.41112							ENSG00000140006	WDR89	1.0
chr14	63632240.0	63632392.0													2.57714	4.25874	2.27398							ENSG00000140006	WDR89	1.0
chr14	63638965.0	63639115.0													2.43515	4.58461	2.49082							ENSG00000140006	WDR89	1.0
chr14	63641253.0	63642563.0				11.3016975	459.6244675	455.7192325																ENSG00000140006	WDR89		0.53
chr14	63641258.0	63642579.0				9.31788	352.996466	349.564344																ENSG00000140006	WDR89		0.54
chr14	63641293.0	63642557.0				11.494955	577.0906475	573.48188																ENSG00000140006	WDR89		0.54
chr14	63641357.0	63642231.0													6.23102	33.37799	29.375105							ENSG00000140006	WDR89	0.59
chr14	63641401.0	63642533.0										8.259336666666666	81.89892333333333	78.67115666666666										ENSG00000140006	WDR89		0.58
chr14	63641472.0	63642255.0										8.300765	89.50046499999999	85.83003										ENSG00000140006	WDR89	0.51
chr14	63641472.0	63642546.0										7.652516666666667	72.20707666666668	68.92345333333334										ENSG00000140006	WDR89		0.63
chr14	63641477.0	63642259.0							8.836780000000001	87.369745	84.17027													ENSG00000140006,ENSG00000140006	WDR89,WDR89	0.5	0.5
chr14	63641504.0	63642546.0							9.60367	104.12943	100.82612													ENSG00000140006	WDR89		0.65
chr14	63641525.0	63642540.0													3.55756	8.307373333333333	5.351656666666666							ENSG00000140006	WDR89		0.66
chr14	63641526.0	63642541.0							10.19902	139.277395	136.03266													ENSG00000140006	WDR89		0.66
chr14	63641536.0	63642046.0													4.09382	11.0354	7.44838							ENSG00000140006	WDR89	0.66
chr14	63642321.0	63642712.0													2.693	6.47721	3.87936							ENSG00000140006	WDR89		1.0
chr14	63642332.0	63642541.0							3.67472	15.8131	13.26562													ENSG00000140006	WDR89		1.0
chr14	63642349.0	63642549.0										3.73884	19.48381	16.58006										ENSG00000140006	WDR89		1.0
chr14	63647263.0	63647616.0							2.76222	4.8188200000000005	2.87082
chr14	63647582.0	63647979.0													3.41152	7.7875	4.87466
chr14	63647674.0	63647840.0				2.60316	3.86825	2.16857
chr14	63649859.0	63650269.0							2.58876	3.9868	2.13746
chr14	63650084.0	63650543.0													2.865675	5.49511	3.188855
chr14	63650095.0	63650507.0													2.57714	4.25874	2.27398
chr14	63655721.0	63655871.0										2.42212	4.67948	2.75226
chr14	63656567.0	63657003.0													2.59275	4.44797	2.44324
chr14	63656867.0	63657283.0										2.47923	3.73894	1.84006
chr14	63657123.0	63657324.0													2.72921	4.95654	2.80222
chr14	63659415.0	63660186.0				3.07385	5.803595	4.02147
chr14	63659529.0	63659717.0				3.215	7.01874	5.19508
chr14	63659535.0	63659714.0				2.74741	5.17031	3.4784
chr14	63659871.0	63660189.0				4.70985	14.76396	12.8067
chr14	63659876.0	63660169.0				3.99467	10.74204	8.80564
chr14	63662474.0	63663053.0										2.96562	7.347015	5.008525000000001
chr14	63662477.0	63663031.0													3.293005	7.026115	4.27769
chr14	63662671.0	63663001.0							3.50532	7.57549	5.32657
chr14	63662814.0	63663236.0										2.72405	4.45151	2.49176
chr14	63662821.0	63663031.0													3.20536	6.99183	4.28593
chr14	63662881.0	63663031.0										2.63418	4.24306	2.23146
chr14	63663028.0	63663833.0				3.5576550000000005	7.234185	5.370585
chr14	63663098.0	63663270.0													3.0718	6.41761	3.82853
chr14	63663384.0	63663901.0				4.96873	14.51435	12.49151
chr14	63663384.0	63663936.0							3.074155	5.644715	3.611935
chr14	63663437.0	63664247.0				5.10234	17.04275	15.05016
chr14	63663438.0	63664036.0										3.365	6.76073	4.53291
chr14	63663485.0	63663678.0							3.81013	8.87287	6.54963
chr14	63663633.0	63663946.0										2.63418	4.24306	2.23146
chr14	63663640.0	63664181.0													3.00666	5.85437	3.40661
chr14	63663868.0	63664139.0							2.59089	4.1418	2.2739
chr14	63664112.0	63664459.0							2.72282	4.44868	2.4931
chr14	63664278.0	63664448.0													3.00214	6.03368	3.57549
chr14	63664292.0	63664459.0													3.0718	6.41761	3.82853
chr14	63664611.0	63664971.0													3.00666	5.85437	3.40661
chr14	63664630.0	63664822.0													2.86567	5.4854	3.17998
chr14	63677701.0	63678422.0				8.6772	35.90373	33.65612
chr14	63677714.0	63678432.0				9.259915	47.705635	45.49878
chr14	63677770.0	63678413.0				15.83033	104.25867	101.6919
chr14	63677948.0	63678124.0													2.53757	4.30715	2.26352
chr14	63678607.0	63678795.0				3.16192	6.25252	4.45911
chr14	63678618.0	63678792.0				2.95025	4.96578	3.1903
chr14	63686140.0	63686436.0													2.93824	5.86127	3.39868							ENSG00000126821	SGPP1	1.0
chr14	63687505.0	63687769.0													2.59275	4.44797	2.44324							ENSG00000126821	SGPP1	1.0
chr14	63692926.0	63693144.0										3.04452	5.56315	3.44972										ENSG00000126821	SGPP1	1.0
chr14	63699849.0	63700065.0													2.67113	4.80522	2.61746							ENSG00000126821	SGPP1	1.0
chr14	63704331.0	63704518.0													2.86349	5.30183	3.00837							ENSG00000126821	SGPP1	1.0
chr14	63705961.0	63706111.0										2.56381	3.93063	2.06466										ENSG00000126821	SGPP1	1.0
chr14	63712335.0	63712497.0													2.57714	4.25874	2.27398							ENSG00000126821	SGPP1	1.0
chr14	63712335.0	63712555.0													3.0718	6.41761	3.82853							ENSG00000126821	SGPP1	1.0
chr14	63713793.0	63714089.0				7.84975	35.41143	33.22216																ENSG00000126821	SGPP1	1.0
chr14	63713804.0	63714221.0				5.55341	15.73113	13.64233																ENSG00000126821	SGPP1	1.0
chr14	63713816.0	63714068.0				6.32384	21.97823	19.836																ENSG00000126821	SGPP1	1.0
chr14	63713937.0	63714158.0										2.82581	6.60164	4.34967										ENSG00000126821	SGPP1	1.0
chr14	63714736.0	63714946.0													2.53757	4.30715	2.26352							ENSG00000126821	SGPP1	1.0
chr14	63715767.0	63716011.0							2.40249	3.4323	1.65582													ENSG00000126821	SGPP1	1.0
chr14	63727170.0	63728396.0							5.264373333333333	25.0989	22.627229999999997													ENSG00000126821	SGPP1	0.73
chr14	63727176.0	63728551.0				7.88515	117.48820333333332	115.03767333333332																ENSG00000126821	SGPP1	0.65
chr14	63727202.0	63728622.0				6.236683333333333	53.378593333333335	50.989986666666674																ENSG00000126821	SGPP1	0.61
chr14	63727207.0	63728597.0				4.946466	36.137152	33.978252																ENSG00000126821	SGPP1	0.62
chr14	63727220.0	63727668.0										3.15565	9.52947	6.9858										ENSG00000126821	SGPP1	1.0
chr14	63727252.0	63727660.0										2.8639099999999997	5.69618	3.48632										ENSG00000126821	SGPP1	1.0
chr14	63727267.0	63727672.0							2.39521	4.07048	2.18374													ENSG00000126821	SGPP1	1.0
chr14	63727357.0	63728544.0										6.359135	33.041105	30.27045										ENSG00000126821	SGPP1	0.6
chr14	63727483.0	63728396.0							6.509785	33.67816	31.109825													ENSG00000126821	SGPP1	0.64
chr14	63727782.0	63728376.0							8.3682	42.52741	39.59041													ENSG00000126821	SGPP1		0.52
chr14	63727914.0	63728453.0										5.96112	32.07969	28.95676										ENSG00000126821	SGPP1		0.72
chr14	63727924.0	63728522.0													3.97878	10.69464	7.52751							ENSG00000126821	SGPP1		0.76
chr14	63727963.0	63728449.0										6.42674	25.80435	22.89848										ENSG00000126821	SGPP1		0.79
chr14	63728626.0	63728866.0													2.67113	4.80522	2.61746							ENSG00000126821	SGPP1		1.0
chr14	63728761.0	63729018.0													2.72031	4.76963	2.63151							ENSG00000126821	SGPP1		1.0
chr14	63735079.0	63735322.0										3.2295	8.76016	6.27299
chr14	63739324.0	63739525.0													2.57714	4.25874	2.27398
chr14	63739932.0	63740082.0													2.59275	4.44797	2.44324
chr14	63740321.0	63740872.0													3.2068250000000003	6.998670000000001	4.319925
chr14	63740512.0	63740857.0							2.72282	4.44868	2.4931
chr14	63740608.0	63740828.0										2.56381	3.93063	2.06466
chr14	63740612.0	63740811.0							2.8957	5.20315	3.1751
chr14	63745730.0	63745891.0													3.1386	6.60061	3.98971
chr14	63745741.0	63746471.0				6.247585000000001	19.27257	17.12878
chr14	63745790.0	63746156.0													2.86349	5.30183	3.00837
chr14	63745825.0	63746461.0				4.592315	12.616705	10.632355
chr14	63745864.0	63746492.0				9.4197	47.41803	45.13886
chr14	63745983.0	63746168.0										3.33042	9.33339	6.80069
chr14	63746013.0	63746385.0													2.72921	4.95654	2.80222
chr14	63747231.0	63747399.0										3.12858	8.19997	5.76339
chr14	63748902.0	63749144.0													3.00666	5.85437	3.40661
chr14	63748965.0	63749127.0							2.56265	3.92802	2.0566
chr14	63749069.0	63749246.0				2.7767	4.40446	2.66454
chr14	63750356.0	63750506.0							2.40249	3.4323	1.65582
chr14	63750395.0	63750572.0										2.47923	3.73894	1.84006
chr14	63752544.0	63753133.0				4.38278	13.02267	11.10032
chr14	63752544.0	63753141.0				4.015136666666667	10.22688	8.333286666666666
chr14	63752557.0	63753111.0				3.29734	6.201874999999999	4.370605
chr14	63761796.0	63762046.0													2.59275	4.44797	2.44324
chr14	63764748.0	63765168.0							4.41975	11.66305	9.22849
chr14	63764750.0	63765310.0													2.7919	5.03573	2.81994
chr14	63764772.0	63765251.0										2.41663	4.79581	2.85346
chr14	63768733.0	63768883.0							2.40249	3.4323	1.65582
chr14	63768786.0	63769065.0										2.88428	4.99607	2.95408
chr14	63769877.0	63770441.0										3.20476	6.15169	3.97675
chr14	63770253.0	63770740.0				4.650824999999999	12.89031	10.927405
chr14	63770253.0	63770759.0				8.19788	35.51673	33.21973
chr14	63770263.0	63770752.0				5.56024	20.896935	18.892875
chr14	63770319.0	63770474.0							3.20332	6.14818	4.00148
chr14	63773619.0	63773775.0				3.11938	7.15513	5.28305
chr14	63773677.0	63773827.0				2.45942	4.93323	3.21843
chr14	63776213.0	63776368.0													2.59275	4.44797	2.44324
chr14	63776680.0	63777562.0				5.772573333333334	27.355716666666662	25.238083333333332
chr14	63776743.0	63777562.0				6.439163333333333	36.73739666666666	34.70934333333333
chr14	63776752.0	63777552.0				6.165066666666667	26.87836	24.75109
chr14	63781472.0	63781702.0													3.47247	8.19127	5.28557
chr14	63781565.0	63782020.0				4.16915	12.71391	10.79377
chr14	63781674.0	63782028.0				4.64462	13.57705	11.5758
chr14	63781800.0	63782040.0				3.39257	6.82866	4.9649
chr14	63781885.0	63782038.0													2.67113	4.80522	2.61746
chr14	63783861.0	63784133.0													2.67113	4.80522	2.61746												1.0	0.0	intron_variant
chr14	63783933.0	63784210.0													3.35484	7.85191	4.92807												1.0	0.0	intron_variant
chr14	63787560.0	63788398.0										2.9644	5.27961	3.2019
chr14	63787597.0	63788634.0							3.7749066666666664	8.671563333333333	6.51249																					0.003123	1.0
chr14	63787606.0	63787986.0													3.20536	6.99183	4.28593
chr14	63787611.0	63788748.0													2.753475	5.0291	2.84204															0.003123	1.0
chr14	63787812.0	63788997.0				3.31249	7.000225	5.196905																								0.003123	1.0
chr14	63787819.0	63788055.0										2.47923	3.73894	1.84006
chr14	63787828.0	63788035.0							2.7735	4.7335	2.7517
chr14	63787895.0	63788251.0													3.13931	6.80659	4.15966
chr14	63788155.0	63788696.0							3.401985	7.116435	4.91829																					0.003123	1.0
chr14	63788165.0	63788724.0				3.27073	7.522435	5.746645																								0.003123	1.0
chr14	63788169.0	63788548.0							3.50532	7.57549	5.32657																					0.003123	1.0
chr14	63788473.0	63788627.0										2.78913	4.77079	2.6581
chr14	63790613.0	63790940.0													3.00214	6.03368	3.57549
chr14	63792743.0	63792903.0							3.04315	5.55986	3.46776
chr14	63793554.0	63793731.0													2.93824	5.86127	3.39868
chr14	63798115.0	63798405.0				2.71022	4.58182	2.88111
chr14	63798170.0	63798328.0													2.80469	5.32355	2.99547
chr14	63798743.0	63798913.0										2.47923	3.73894	1.84006
chr14	63798763.0	63798986.0													3.47247	8.19127	5.28557
chr14	63801066.0	63801300.0							6.4719	21.528	19.01269
chr14	63801092.0	63801340.0							7.5278	27.81749	25.07307
chr14	63801102.0	63801343.0													3.29301	7.01714	4.26695
chr14	63801103.0	63801340.0							7.01064	25.82269	23.08327
chr14	63801138.0	63801333.0				4.21589	10.80197	8.85933
chr14	63801138.0	63801340.0										2.92673	7.12029	4.801
chr14	63808449.0	63808764.0							3.39775	6.8414	4.719
chr14	63808453.0	63808733.0													2.86567	5.4854	3.17998
chr14	63808479.0	63808701.0										3.2295	8.76016	6.27299
chr14	63808479.0	63808793.0													3.72253	8.89432	5.72551
chr14	63808512.0	63808759.0													3.33891	7.58326	4.77184
chr14	63808522.0	63808747.0							3.35292	6.95345	4.74922
chr14	63808527.0	63808793.0							2.88299	4.99301	2.96442
chr14	63808549.0	63808701.0										2.94408	5.32098	3.12037
chr14	63810020.0	63810170.0													2.57714	4.25874	2.27398
chr14	63815645.0	63815797.0													2.72031	4.76963	2.63151
chr14	63816775.0	63816925.0													2.86567	5.4854	3.17998
chr14	63822356.0	63822521.0													2.86349	5.30183	3.00837
chr14	63827698.0	63827848.0				3.12379	5.55092	3.74364
chr14	63830170.0	63830504.0										2.42212	4.67948	2.75226
chr14	63841046.0	63841403.0				8.50366	31.59625	29.29233																					1.0	0.0	intron_variant
chr14	63841065.0	63841403.0				7.98058	36.37521	34.17796																					1.0	0.0	intron_variant
chr14	63841078.0	63841307.0													3.1386	6.60061	3.98971												1.0	0.0	intron_variant
chr14	63841078.0	63841312.0				5.571	17.71767	15.6387																					1.0	0.0	intron_variant
chr14	63841171.0	63841403.0													2.72031	4.76963	2.63151
chr14	63849783.0	63850071.0													3.29301	7.01714	4.26695							ENSG00000054654	SYNE2		1.0
chr14	63850366.0	63850543.0													3.62538	9.61323	6.5386							ENSG00000054654	SYNE2		1.0
chr14	63852564.0	63853733.0							4.805836666666667	24.194413333333333	21.84698													ENSG00000054654	SYNE2	0.62
chr14	63852567.0	63853197.0				4.785515	40.566095	38.378989999999995																ENSG00000054654	SYNE2		0.69
chr14	63852567.0	63854408.0				5.708198	76.366726	74.11968399999999																ENSG00000054654	SYNE2	0.76
chr14	63852603.0	63853088.0													2.98826	7.13722	4.41256							ENSG00000054654	SYNE2		0.83
chr14	63852609.0	63853184.0				8.87608	91.66053	88.92786																ENSG00000054654	SYNE2		0.69
chr14	63852663.0	63853754.0										4.25055	16.773176666666668	14.387496666666664										ENSG00000054654	SYNE2	0.69
chr14	63852665.0	63853718.0										5.65734	28.2369	25.4687										ENSG00000054654	SYNE2	0.68
chr14	63852681.0	63853697.0							5.787675	25.880945	23.17016													ENSG00000054654	SYNE2	0.68
chr14	63852782.0	63853121.0							5.88596	23.11172	20.44481													ENSG00000054654	SYNE2		0.65
chr14	63852790.0	63853081.0										4.05558	17.71874	14.85648										ENSG00000054654	SYNE2		0.74
chr14	63853248.0	63853706.0										2.60223	6.90903	4.62837										ENSG00000054654	SYNE2	1.0
chr14	63853309.0	63854586.0				3.696902	23.998354	21.955508																ENSG00000054654	SYNE2	1.0
chr14	63853392.0	63854553.0				4.1653975	32.25805	30.1446475																ENSG00000054654	SYNE2	1.0
chr14	63853497.0	63853723.0							2.79465	5.63957	3.54215													ENSG00000054654	SYNE2	1.0
chr14	63853801.0	63854169.0							3.56923	9.19367	6.87343													ENSG00000054654	SYNE2	1.0
chr14	63853862.0	63854148.0							3.56473	11.3622	9.06233													ENSG00000054654	SYNE2	1.0
chr14	63853879.0	63854172.0										4.3782	17.09086	14.48331										ENSG00000054654	SYNE2	1.0
chr14	63853918.0	63854169.0							3.61702	10.57471	8.18079													ENSG00000054654	SYNE2	1.0
chr14	63855767.0	63856065.0													3.36788	7.8898	4.95975							ENSG00000054654	SYNE2	1.0
chr14	63860234.0	63860417.0													3.30999	7.72102	4.80973							ENSG00000054654	SYNE2	1.0
chr14	63860827.0	63861064.0							2.59089	4.1418	2.2739													ENSG00000054654	SYNE2	1.0
chr14	63863239.0	63863460.0													2.72031	4.76963	2.63151							ENSG00000054654	SYNE2	1.0
chr14	63864287.0	63865055.0				8.713944999999999	47.773245	45.444765																ENSG00000054654	SYNE2	1.0						0.00146845	2.0
chr14	63864287.0	63865244.0				6.034583333333333	30.408406666666664	28.353019999999997																ENSG00000054654	SYNE2	1.0						0.00146845	2.0
chr14	63864339.0	63865540.0				8.12175	44.93812	42.61883																ENSG00000054654	SYNE2	1.0						0.00146845	2.0
chr14	63864749.0	63865266.0										2.88428	4.99607	2.95408										ENSG00000054654	SYNE2	1.0
chr14	63864808.0	63865116.0													3.00214	6.03368	3.57549							ENSG00000054654	SYNE2	1.0
chr14	63864810.0	63865024.0													2.80469	5.32355	2.99547							ENSG00000054654	SYNE2	1.0
chr14	63864810.0	63865125.0							2.40249	3.4323	1.65582													ENSG00000054654	SYNE2	1.0
chr14	63864833.0	63865218.0										2.78913	4.77079	2.6581										ENSG00000054654	SYNE2	1.0
chr14	63865401.0	63865566.0				2.97131	7.27062	5.49371																ENSG00000054654	SYNE2	1.0
chr14	63866808.0	63867018.0							2.59089	4.1418	2.2739													ENSG00000054654	SYNE2	1.0
chr14	63868340.0	63868490.0							2.56265	3.92802	2.0566													ENSG00000054654	SYNE2	1.0
chr14	63870088.0	63870906.0				4.70985	15.05348	13.105705																ENSG00000054654	SYNE2	1.0
chr14	63870107.0	63870943.0				4.46684	12.104133333333332	10.1374																ENSG00000054654	SYNE2	1.0
chr14	63870112.0	63870912.0				3.991515	9.124725	7.216195																ENSG00000054654	SYNE2	1.0
chr14	63870359.0	63870842.0													2.67113	4.80522	2.61746							ENSG00000054654	SYNE2	1.0
chr14	63870386.0	63870639.0										2.56381	3.93063	2.06466										ENSG00000054654	SYNE2	1.0
chr14	63870416.0	63870591.0													2.57714	4.25874	2.27398							ENSG00000054654	SYNE2	1.0
chr14	63870453.0	63870641.0							2.58876	3.9868	2.13746													ENSG00000054654	SYNE2	1.0
chr14	63873118.0	63873268.0													2.86567	5.4854	3.17998							ENSG00000054654	SYNE2	1.0
chr14	63874351.0	63874519.0										2.56381	3.93063	2.06466										ENSG00000054654	SYNE2	1.0
chr14	63875842.0	63876045.0													3.00214	6.03368	3.57549							ENSG00000054654	SYNE2	1.0
chr14	63875858.0	63876077.0										2.42212	4.67948	2.75226										ENSG00000054654	SYNE2	1.0
chr14	63876805.0	63877070.0										2.78913	4.77079	2.6581										ENSG00000054654	SYNE2	1.0
chr14	63876819.0	63877000.0							2.56265	3.92802	2.0566													ENSG00000054654	SYNE2	1.0
chr14	63877736.0	63878359.0							2.8829849999999997	5.00427	2.98043													ENSG00000054654	SYNE2	1.0
chr14	63878228.0	63878420.0										2.56381	3.93063	2.06466										ENSG00000054654	SYNE2	1.0
chr14	63878233.0	63878450.0													3.8209	9.6909	6.35161							ENSG00000054654	SYNE2	1.0
chr14	63883344.0	63883704.0													3.23834	7.29685	4.51462							ENSG00000054654	SYNE2	1.0						0.0038979999999999	2.0
chr14	63884330.0	63884717.0													2.96496	5.93355	3.54647							ENSG00000054654	SYNE2	1.0
chr14	63884385.0	63884690.0													3.00375	6.4209	3.83105							ENSG00000054654	SYNE2	1.0
chr14	63884414.0	63884698.0										2.63418	4.24306	2.23146										ENSG00000054654	SYNE2	1.0
chr14	63884444.0	63884745.0				2.71022	4.58182	2.88111																ENSG00000054654	SYNE2	1.0
chr14	63884446.0	63884699.0										2.86145	5.11928	3.06617										ENSG00000054654	SYNE2	1.0
chr14	63884449.0	63884694.0										2.64151	5.97846	3.83724										ENSG00000054654	SYNE2	1.0
chr14	63884474.0	63884678.0							3.20332	6.14818	4.00148													ENSG00000054654	SYNE2	1.0
chr14	63884984.0	63885206.0										3.25399	6.48465	4.14416										ENSG00000054654	SYNE2	1.0
chr14	63885029.0	63885196.0													2.47496	4.42494	2.35986							ENSG00000054654	SYNE2	1.0
chr14	63885329.0	63885496.0										2.91971	5.44455	3.36296										ENSG00000054654	SYNE2	1.0
chr14	63887384.0	63887616.0				3.12379	5.55092	3.74364																ENSG00000054654	SYNE2	1.0
chr14	63888040.0	63888434.0													3.054865	6.83645	4.29407							ENSG00000054654	SYNE2	1.0
chr14	63888048.0	63888622.0													3.32907	7.77679	4.85652							ENSG00000054654	SYNE2	1.0
chr14	63888119.0	63888617.0													3.24105	7.09123	4.39409							ENSG00000054654	SYNE2	1.0
chr14	63888190.0	63888617.0							3.03951	5.74508	3.67173													ENSG00000054654	SYNE2	1.0
chr14	63889702.0	63889977.0													2.77953	5.42627	3.08072							ENSG00000054654	SYNE2	1.0
chr14	63890878.0	63891450.0							3.76	8.730535	6.5313550000000005													ENSG00000054654	SYNE2	1.0
chr14	63891091.0	63891430.0							5.2349	17.46197	15.01937													ENSG00000054654	SYNE2	1.0
chr14	63891177.0	63891429.0							4.11494	10.23693	7.8534													ENSG00000054654	SYNE2	1.0
chr14	63891701.0	63891911.0							4.69245	15.04013	12.64753													ENSG00000054654	SYNE2	1.0
chr14	63891711.0	63891936.0							3.55212	7.69641	5.44852													ENSG00000054654	SYNE2	1.0
chr14	63891735.0	63891885.0										3.22355	6.83088	4.59913										ENSG00000054654	SYNE2	1.0
chr14	63893399.0	63893607.0										2.30906	4.5693	2.69028										ENSG00000054654	SYNE2	1.0
chr14	63893646.0	63894022.0													2.88903	5.72743	3.33205							ENSG00000054654	SYNE2	1.0
chr14	63893646.0	63894071.0										3.92442	9.71609	7.17575										ENSG00000054654	SYNE2	1.0
chr14	63893689.0	63893940.0				3.01811	7.62048	5.72914																ENSG00000054654	SYNE2	1.0
chr14	63893689.0	63894019.0				3.67853	13.81533	11.87724																ENSG00000054654	SYNE2	1.0
chr14	63893707.0	63893943.0							4.20595	11.06847	8.67606													ENSG00000054654	SYNE2	1.0
chr14	63893707.0	63893985.0				3.85157	13.24437	11.24817																ENSG00000054654	SYNE2	1.0
chr14	63893707.0	63894033.0										4.08759	10.44744	8.02667										ENSG00000054654	SYNE2	1.0
chr14	63893829.0	63894034.0										2.47366	5.25739	3.22688										ENSG00000054654	SYNE2	1.0
chr14	63894762.0	63895012.0													2.53757	4.30715	2.26352							ENSG00000054654	SYNE2	1.0
chr14	63896176.0	63896779.0				13.63636	128.04665	125.39073																ENSG00000054654	SYNE2	1.0
chr14	63896176.0	63896953.0				11.80422	89.33295	86.65913																ENSG00000054654	SYNE2	1.0
chr14	63896186.0	63896744.0				6.557024999999999	36.42221	34.207																ENSG00000054654	SYNE2	1.0
chr14	63896250.0	63896405.0													3.00666	5.85437	3.40661							ENSG00000054654	SYNE2	1.0
chr14	63896258.0	63896470.0										2.57771	4.11087	2.15891										ENSG00000054654	SYNE2	1.0
chr14	63896281.0	63896470.0							2.57857	3.96387	2.13746													ENSG00000054654	SYNE2	1.0
chr14	63896307.0	63896725.0										4.96738	13.81274	11.28436										ENSG00000054654	SYNE2	1.0
chr14	63896640.0	63896893.0							2.42696	3.48601	1.71883													ENSG00000054654	SYNE2	1.0
chr14	63897730.0	63897925.0				2.57681	5.4561	3.66351																ENSG00000054654	SYNE2	1.0
chr14	63898054.0	63898258.0													2.57714	4.25874	2.27398							ENSG00000054654	SYNE2	1.0
chr14	63902499.0	63902907.0				4.51703	12.95835	11.0168																ENSG00000054654	SYNE2	1.0
chr14	63902506.0	63902693.0													2.72921	4.95654	2.80222							ENSG00000054654	SYNE2	1.0
chr14	63902687.0	63903003.0				3.29734	6.1587	4.32259																ENSG00000054654	SYNE2	1.0
chr14	63910666.0	63911450.0										7.67486	37.680510000000005	35.140409999999996										ENSG00000054654	SYNE2	1.0
chr14	63910789.0	63911393.0										8.47743	50.5571	47.20223										ENSG00000054654	SYNE2	1.0
chr14	63910794.0	63911393.0										11.19403	55.14566	51.89766										ENSG00000054654	SYNE2	1.0
chr14	63911666.0	63912137.0													2.59275	4.44797	2.44324							ENSG00000054654	SYNE2	1.0
chr14	63919376.0	63919862.0										2.56381	3.93063	2.06466										ENSG00000054654	SYNE2	1.0
chr14	63919561.0	63919845.0													2.66845	4.7982	2.65411							ENSG00000054654	SYNE2	1.0
chr14	63919722.0	63919894.0													3.06122	6.58533	3.97208							ENSG00000054654	SYNE2	1.0
chr14	63920062.0	63920372.0										4.33437	11.12416	8.5299										ENSG00000054654	SYNE2	1.0
chr14	63920131.0	63920400.0													3.95517	10.62406	7.1215							ENSG00000054654	SYNE2	1.0
chr14	63920592.0	63920780.0													3.43171	7.84393	4.91273							ENSG00000054654	SYNE2	1.0
chr14	63920621.0	63920779.0							2.42696	3.48601	1.71883													ENSG00000054654	SYNE2	1.0
chr14	63921242.0	63921817.0													2.66836	4.95684	2.80222							ENSG00000054654	SYNE2	1.0
chr14	63921247.0	63921595.0													2.916135	5.992195	3.51366							ENSG00000054654	SYNE2	1.0
chr14	63921607.0	63921833.0										3.02572	5.71072	3.47323										ENSG00000054654	SYNE2	1.0
chr14	63922040.0	63922202.0							3.35292	6.95345	4.74922													ENSG00000054654	SYNE2	1.0
chr14	63922822.0	63923027.0				3.40156	7.98737	6.18																ENSG00000054654	SYNE2	1.0
chr14	63922847.0	63923840.0				8.275965	41.687605	39.476595																ENSG00000054654	SYNE2	1.0
chr14	63922884.0	63923644.0				6.73646	28.17815333333333	26.09448																ENSG00000054654	SYNE2	1.0
chr14	63923162.0	63923608.0				13.73706	84.5391	82.05602																ENSG00000054654	SYNE2	1.0
chr14	63923753.0	63923903.0				2.70701	4.41217	2.67188																ENSG00000054654	SYNE2	1.0
chr14	63926649.0	63926862.0													2.80469	5.32355	2.99547							ENSG00000054654	SYNE2	1.0
chr14	63926845.0	63927382.0							3.35292	6.95345	4.74922													ENSG00000054654	SYNE2	1.0
chr14	63928053.0	63928263.0							2.58876	3.9868	2.13746													ENSG00000054654	SYNE2	1.0
chr14	63928675.0	63929185.0										3.85779	9.480235	7.18931										ENSG00000054654	SYNE2	1.0
chr14	63928709.0	63929039.0							3.36348	6.75699	4.56345													ENSG00000054654	SYNE2	1.0
chr14	63928769.0	63929293.0							3.23595	6.22743	4.14501													ENSG00000054654	SYNE2	1.0
chr14	63928794.0	63929072.0										2.62397	5.60905	3.50889										ENSG00000054654	SYNE2	1.0
chr14	63928799.0	63928966.0							3.20051	6.35017	4.19687													ENSG00000054654	SYNE2	1.0
chr14	63928815.0	63929185.0				3.00907	6.24417	4.50048																ENSG00000054654	SYNE2	1.0
chr14	63928882.0	63929185.0				2.71022	4.58182	2.88111																ENSG00000054654	SYNE2	1.0
chr14	63928900.0	63929211.0				2.60316	3.86825	2.16857																ENSG00000054654	SYNE2	1.0
chr14	63929981.0	63930181.0													3.46741	7.9433	4.99626							ENSG00000054654	SYNE2	1.0
chr14	63932619.0	63932867.0										2.61337	4.19446	2.29782										ENSG00000054654	SYNE2	1.0
chr14	63932773.0	63932966.0													2.97097	5.94976	3.48518							ENSG00000054654	SYNE2	1.0
chr14	63936604.0	63936935.0										3.06044	5.79708	3.55147										ENSG00000054654	SYNE2	1.0
chr14	63936708.0	63936942.0													2.53757	4.30715	2.26352							ENSG00000054654	SYNE2	1.0
chr14	63936723.0	63936970.0										2.62397	5.60905	3.50889										ENSG00000054654	SYNE2	1.0
chr14	63937324.0	63937474.0										2.56381	3.93063	2.06466										ENSG00000054654	SYNE2	1.0
chr14	63937362.0	63937541.0													3.20592	7.41399	4.59698							ENSG00000054654	SYNE2	1.0
chr14	63937936.0	63938205.0													2.59419	4.75447	2.69232							ENSG00000054654	SYNE2	1.0
chr14	63938097.0	63938320.0							2.42696	3.48601	1.71883													ENSG00000054654	SYNE2	1.0
chr14	63938451.0	63938672.0										2.56381	3.93063	2.06466										ENSG00000054654	SYNE2	1.0
chr14	63938874.0	63939304.0													3.27869	7.62915	4.79126							ENSG00000054654	SYNE2	1.0
chr14	63938882.0	63939264.0										3.23575	6.43889	4.11909										ENSG00000054654	SYNE2	1.0
chr14	63938960.0	63939244.0							2.42696	3.48601	1.71883													ENSG00000054654	SYNE2	1.0
chr14	63938979.0	63939264.0				2.7767	4.40446	2.66454																ENSG00000054654	SYNE2	1.0
chr14	63939000.0	63939265.0													3.72928	9.16868	5.9615							ENSG00000054654	SYNE2	1.0
chr14	63939014.0	63939328.0				2.74741	5.17031	3.4784																ENSG00000054654	SYNE2	1.0
chr14	63939033.0	63939264.0										3.12858	8.19997	5.76339										ENSG00000054654	SYNE2	1.0
chr14	63939043.0	63939264.0							3.20332	6.14818	4.00148													ENSG00000054654	SYNE2	1.0
chr14	63939967.0	63940204.0													3.18878	7.15417	4.42248							ENSG00000054654	SYNE2	1.0
chr14	63945289.0	63945561.0													3.57936	8.25176	5.21485							ENSG00000054654	SYNE2	1.0
chr14	63946238.0	63946452.0										2.72405	4.45151	2.49176										ENSG00000054654	SYNE2	1.0
chr14	63946369.0	63946679.0							2.72282	4.44868	2.4931													ENSG00000054654	SYNE2	1.0
chr14	63947845.0	63947999.0													2.72031	4.76963	2.63151							ENSG00000054654	SYNE2	1.0
chr14	63947845.0	63948084.0										2.72489	6.09774	3.91889										ENSG00000054654	SYNE2	1.0
chr14	63948894.0	63949045.0							3.23595	6.22743	4.14501													ENSG00000054654	SYNE2	1.0
chr14	63948895.0	63949049.0							3.35292	6.95345	4.74922													ENSG00000054654	SYNE2	1.0
chr14	63948907.0	63949057.0							2.72282	4.44868	2.4931													ENSG00000054654	SYNE2	1.0
chr14	63948953.0	63949103.0										2.88428	4.99607	2.95408										ENSG00000054654	SYNE2	1.0
chr14	63949933.0	63950257.0													2.59275	4.44797	2.44324							ENSG00000054654	SYNE2	1.0
chr14	63949933.0	63950296.0													2.58679	4.43281	2.41406							ENSG00000054654	SYNE2	1.0
chr14	63949946.0	63950132.0										2.52304	5.13612	3.11994										ENSG00000054654	SYNE2	1.0
chr14	63950490.0	63950716.0													3.14983	6.42641	3.82564							ENSG00000054654	SYNE2	1.0
chr14	63952143.0	63952293.0													2.53757	4.30715	2.26352							ENSG00000054654	SYNE2	1.0
chr14	63953001.0	63953357.0										2.42212	4.67948	2.75226										ENSG00000054654	SYNE2	1.0
chr14	63955537.0	63955712.0													3.95736	10.35592	6.88852							ENSG00000054654	SYNE2	1.0
chr14	63961023.0	63961530.0													3.12945	6.37268	3.82564							ENSG00000054654	SYNE2	1.0
chr14	63961216.0	63961497.0										2.72405	4.45151	2.49176										ENSG00000054654	SYNE2	1.0
chr14	63967459.0	63967610.0										2.56381	3.93063	2.06466										ENSG00000054654	SYNE2	1.0
chr14	63971228.0	63971389.0													2.72921	4.95654	2.80222							ENSG00000054654	SYNE2	1.0
chr14	63976060.0	63976276.0													3.57936	8.25176	5.21485							ENSG00000054654	SYNE2	1.0
chr14	63986989.0	63987511.0				8.24224	38.32375	36.11091																ENSG00000054654	SYNE2	1.0
chr14	63987168.0	63987507.0				8.73292	37.19666	34.88315																ENSG00000054654	SYNE2	1.0
chr14	63987276.0	63987524.0				4.16506	9.50259	7.55087																ENSG00000054654	SYNE2	1.0
chr14	63988003.0	63988200.0													2.53757	4.30715	2.26352							ENSG00000054654	SYNE2	1.0
chr14	63992664.0	63993153.0													3.00666	5.893385	3.44923							ENSG00000054654	SYNE2	1.0
chr14	63992731.0	63992897.0										2.94408	5.32098	3.12037	3.00214	6.03368	3.57549							ENSG00000054654	SYNE2	1.0
chr14	63993041.0	63993447.0													2.53757	4.30715	2.26352							ENSG00000054654	SYNE2	1.0
chr14	63996143.0	63996331.0							3.04315	5.55986	3.46776													ENSG00000054654	SYNE2	1.0
chr14	63996750.0	63997066.0							2.40249	3.4323	1.65582													ENSG00000054654	SYNE2	1.0
chr14	64001010.0	64001194.0													3.8209	9.6909	6.35161							ENSG00000054654	SYNE2	1.0
chr14	64003563.0	64003726.0										2.42212	4.67948	2.75226										ENSG00000054654	SYNE2	1.0
chr14	64003613.0	64003840.0													2.63158	4.70152	2.62937							ENSG00000054654	SYNE2	1.0
chr14	64004587.0	64005138.0													3.279405	7.422205	4.6213750000000005							ENSG00000054654	SYNE2	1.0
chr14	64004606.0	64004853.0							2.40249	3.4323	1.65582													ENSG00000054654	SYNE2	1.0
chr14	64004974.0	64005133.0													2.79543	5.47026	3.1456							ENSG00000054654	SYNE2	1.0
chr14	64005792.0	64006018.0										2.4667	4.95653	2.99384										ENSG00000054654	SYNE2	1.0
chr14	64006254.0	64006472.0													3.26019	7.57466	4.72974							ENSG00000054654	SYNE2	1.0
chr14	64006296.0	64006461.0													3.43461	8.08267	5.12141							ENSG00000054654	SYNE2	1.0
chr14	64008614.0	64009098.0							2.48257	3.68016	1.85621													ENSG00000054654	SYNE2	1.0
chr14	64008642.0	64008952.0										2.62397	5.60905	3.50889										ENSG00000054654	SYNE2	1.0
chr14	64010499.0	64010759.0				3.12379	5.55092	3.74364																ENSG00000054654	SYNE2	1.0
chr14	64010565.0	64010764.0				3.76419	8.75076	6.86448																ENSG00000054654	SYNE2	1.0
chr14	64010570.0	64010955.0				3.401555	8.276909999999999	6.493355																ENSG00000054654	SYNE2	1.0
chr14	64011171.0	64011577.0							2.91236	5.062	3.07886													ENSG00000054654	SYNE2	1.0
chr14	64019753.0	64019933.0													2.80469	5.32355	2.99547							ENSG00000054654	SYNE2	1.0
chr14	64022063.0	64022213.0													2.72921	4.95654	2.80222							ENSG00000054654	SYNE2	1.0
chr14	64026541.0	64026738.0										2.94408	5.32098	3.12037										ENSG00000054654	SYNE2	1.0
chr14	64031910.0	64032122.0													2.72031	4.76963	2.63151							ENSG00000054654	SYNE2	1.0
chr14	64038925.0	64039234.0													2.72031	4.76963	2.63151							ENSG00000054654	SYNE2	1.0
chr14	64039142.0	64039379.0													3.1386	6.60061	3.98971							ENSG00000054654	SYNE2	1.0
chr14	64043913.0	64044086.0													2.86567	5.4854	3.17998							ENSG00000054654	SYNE2	1.0
chr14	64046705.0	64046874.0										3.09904	5.89258	3.6165										ENSG00000054654	SYNE2	1.0
chr14	64049787.0	64050010.0													2.59275	4.44797	2.44324							ENSG00000054654	SYNE2	1.0
chr14	64050110.0	64050302.0										3.40894	7.09629	4.70134										ENSG00000054654	SYNE2	1.0
chr14	64059548.0	64059737.0				2.61658	4.66205	2.99972																ENSG00000054654	SYNE2	1.0
chr14	64059565.0	64059908.0							2.72282	4.44868	2.4931													ENSG00000054654	SYNE2	1.0
chr14	64059597.0	64059801.0													2.72031	4.76963	2.63151							ENSG00000054654	SYNE2	1.0
chr14	64059673.0	64060005.0										3.365	6.76073	4.53291										ENSG00000054654	SYNE2	1.0
chr14	64059991.0	64060558.0							2.72282	4.44868	2.4931													ENSG00000054654	SYNE2	1.0						0.006216	1.0
chr14	64060062.0	64060316.0													3.00666	5.85437	3.40661							ENSG00000054654	SYNE2	1.0
chr14	64060188.0	64061026.0				6.672285	30.804385	28.778174999999997																ENSG00000054654	SYNE2	1.0						0.0059945	2.0
chr14	64060229.0	64060990.0				9.03406	43.90297	41.651765																ENSG00000054654	SYNE2	1.0						0.0059945	2.0
chr14	64060708.0	64061067.0				7.80948	27.59723	25.33812																ENSG00000054654	SYNE2	1.0						0.005773	1.0
chr14	64064590.0	64064757.0													2.67113	4.80522	2.61746							ENSG00000054654	SYNE2	1.0
chr14	64064617.0	64064777.0										2.63418	4.24306	2.23146										ENSG00000054654	SYNE2	1.0
chr14	64064624.0	64064902.0							2.56265	3.92802	2.0566													ENSG00000054654	SYNE2	1.0
chr14	64069279.0	64069838.0													3.05894	6.34232	3.83844							ENSG00000054654	SYNE2	1.0
chr14	64072225.0	64072494.0										3.365	6.76073	4.53291										ENSG00000054654	SYNE2	1.0
chr14	64072268.0	64072438.0										2.72489	6.09774	3.91889										ENSG00000054654	SYNE2	1.0
chr14	64072877.0	64073071.0										3.52524	7.38938	5.11599										ENSG00000054654	SYNE2	1.0
chr14	64072915.0	64073256.0							2.42696	3.48601	1.71883													ENSG00000054654	SYNE2	1.0
chr14	64074241.0	64074510.0													3.41064	7.78505	4.87466							ENSG00000054654	SYNE2	1.0
chr14	64074244.0	64074578.0													2.67113	4.80522	2.61746							ENSG00000054654	SYNE2	1.0
chr14	64074366.0	64074537.0							3.20332	6.14818	4.00148													ENSG00000054654	SYNE2	1.0
chr14	64074737.0	64075275.0				6.02271	20.24182	18.12415																ENSG00000054654	SYNE2	1.0
chr14	64074745.0	64075478.0				3.12379	5.55092	3.74364																ENSG00000054654	SYNE2	1.0
chr14	64074935.0	64075435.0				5.364	18.61684	16.60211																ENSG00000054654	SYNE2	1.0
chr14	64080453.0	64080623.0										2.72489	6.09774	3.91889										ENSG00000054654	SYNE2	1.0
chr14	64080463.0	64080692.0													3.27506	7.18545	4.42248							ENSG00000054654	SYNE2	1.0
chr14	64080479.0	64080629.0										2.47923	3.73894	1.84006										ENSG00000054654	SYNE2	1.0
chr14	64080939.0	64081166.0										2.63418	4.24306	2.23146										ENSG00000054654	SYNE2	1.0
chr14	64081215.0	64081512.0													3.72253	8.89432	5.72551							ENSG00000054654	SYNE2	1.0						0.005417	1.0
chr14	64082563.0	64082726.0							2.8957	5.20315	3.1751													ENSG00000054654	SYNE2	1.0
chr14	64089896.0	64090220.0				7.82952	31.23532	28.9816																ENSG00000054654	SYNE2	1.0
chr14	64089903.0	64090242.0				6.94176	22.81401	20.61523																ENSG00000054654	SYNE2	1.0
chr14	64089915.0	64090250.0				5.75648	21.05514	19.00904																ENSG00000054654	SYNE2	1.0
chr14	64090439.0	64090623.0													3.14983	6.42641	3.82564							ENSG00000054654	SYNE2	1.0
chr14	64093877.0	64094063.0													3.00214	6.03368	3.57549							ENSG00000054654	SYNE2	1.0
chr14	64096299.0	64096549.0													2.80469	5.32355	2.99547							ENSG00000054654	SYNE2	1.0
chr14	64096399.0	64096549.0							2.88299	4.99301	2.96442													ENSG00000054654	SYNE2	1.0
chr14	64097526.0	64097676.0													3.1386	6.60061	3.98971							ENSG00000054654	SYNE2	1.0
chr14	64097566.0	64097878.0										3.09904	5.89258	3.6165										ENSG00000054654	SYNE2	1.0
chr14	64097586.0	64097896.0													2.53757	4.30715	2.26352							ENSG00000054654	SYNE2	1.0
chr14	64098380.0	64098804.0													2.751405	4.933775	2.77725							ENSG00000054654	SYNE2	1.0
chr14	64101812.0	64102006.0													3.00214	6.03368	3.57549							ENSG00000054654	SYNE2	1.0
chr14	64108890.0	64109076.0										2.42212	4.67948	2.75226										ENSG00000054654	SYNE2	1.0
chr14	64110001.0	64110196.0													3.14983	6.42641	3.82564							ENSG00000054654	SYNE2	1.0
chr14	64110728.0	64110901.0							2.56265	3.92802	2.0566													ENSG00000054654	SYNE2	1.0
chr14	64113270.0	64113429.0													2.8169	5.52956	3.16694							ENSG00000054654	SYNE2	1.0
chr14	64113282.0	64113526.0													2.77428	5.41169	3.17276							ENSG00000054654	SYNE2	1.0
chr14	64114198.0	64114559.0													3.21337	7.22509	4.4399							ENSG00000054654	SYNE2	1.0
chr14	64114208.0	64114587.0													2.84974	5.61989	3.29019							ENSG00000054654	SYNE2	1.0
chr14	64114888.0	64115088.0							2.40249	3.4323	1.65582													ENSG00000054654	SYNE2	1.0
chr14	64115353.0	64115541.0										2.52304	5.13612	3.11994										ENSG00000054654	SYNE2	1.0
chr14	64115353.0	64115594.0										3.56389	7.7267	5.28548										ENSG00000054654	SYNE2	1.0
chr14	64115358.0	64115605.0													3.0199	6.08136	3.59262							ENSG00000054654	SYNE2	1.0
chr14	64116934.0	64117136.0										2.63418	4.24306	2.23146										ENSG00000054654	SYNE2	1.0
chr14	64116961.0	64117138.0													2.67113	4.80522	2.61746							ENSG00000054654	SYNE2	1.0
chr14	64117286.0	64117436.0										2.47923	3.73894	1.84006										ENSG00000054654	SYNE2	1.0
chr14	64117495.0	64117665.0													2.6264	4.68788	2.63849							ENSG00000054654	SYNE2	1.0
chr14	64117732.0	64117935.0													4.14025	11.46059	8.22721							ENSG00000054654	SYNE2	1.0
chr14	64117766.0	64117920.0													3.55434	8.42415	5.36113							ENSG00000054654	SYNE2	1.0
chr14	64119560.0	64119826.0													2.86567	5.4854	3.17998							ENSG00000054654	SYNE2	1.0
chr14	64121050.0	64121213.0													3.0718	6.41761	3.82853							ENSG00000054654	SYNE2	1.0
chr14	64123144.0	64123351.0										3.04452	5.56315	3.44972										ENSG00000054654	SYNE2	1.0
chr14	64123171.0	64123369.0													2.59275	4.44797	2.44324							ENSG00000054654	SYNE2	1.0
chr14	64125319.0	64125723.0													2.72921	4.95654	2.80222							ENSG00000054654	SYNE2	1.0
chr14	64125321.0	64125694.0										2.64393	4.19107	2.27821										ENSG00000054654	SYNE2	1.0
chr14	64126439.0	64126608.0													2.53757	4.30715	2.26352							ENSG00000054654	SYNE2	1.0
chr14	64128755.0	64128996.0													2.57714	4.25874	2.27398							ENSG00000054654	SYNE2	1.0
chr14	64129324.0	64129719.0													4.27381	12.15692	8.87687							ENSG00000054654	SYNE2	1.0
chr14	64129394.0	64129544.0							2.58876	3.9868	2.13746													ENSG00000054654	SYNE2	1.0
chr14	64129404.0	64129554.0				3.01135	5.67488	3.90945																ENSG00000054654	SYNE2	1.0
chr14	64129461.0	64129626.0										2.72405	4.45151	2.49176										ENSG00000054654	SYNE2	1.0
chr14	64129466.0	64129616.0													2.86494	5.48345	3.17998							ENSG00000054654	SYNE2	1.0
chr14	64129718.0	64129898.0													2.57714	4.25874	2.27398							ENSG00000054654	SYNE2	1.0
chr14	64129822.0	64130013.0													2.93824	5.86127	3.39868							ENSG00000054654	SYNE2	1.0
chr14	64134301.0	64134493.0													3.43618	7.62582	4.72974							ENSG00000054654	SYNE2	1.0
chr14	64138043.0	64138199.0										2.78913	4.77079	2.6581										ENSG00000054654	SYNE2	1.0
chr14	64143175.0	64143380.0													2.57714	4.25874	2.27398							ENSG00000054654	SYNE2	1.0
chr14	64146692.0	64147243.0													3.00214	6.03368	3.57549							ENSG00000054654	SYNE2	1.0						0.005808	1.0
chr14	64146748.0	64146898.0										2.94408	5.32098	3.12037										ENSG00000054654	SYNE2	1.0
chr14	64146921.0	64147334.0				3.53239	8.60118	6.77538																ENSG00000054654	SYNE2	1.0						0.005808	1.0
chr14	64147167.0	64147334.0							2.42696	3.48601	1.71883													ENSG00000054654	SYNE2	1.0
chr14	64147868.0	64148072.0													2.72294	4.94025	2.76934							ENSG00000054654	SYNE2	1.0
chr14	64148721.0	64148876.0													2.70088	4.88287	2.72268							ENSG00000054654	SYNE2	1.0
chr14	64149877.0	64150207.0										2.56381	3.93063	2.06466										ENSG00000054654	SYNE2	1.0
chr14	64151913.0	64152128.0										2.70701	4.41217	2.49018										ENSG00000054654	SYNE2	1.0
chr14	64153025.0	64153249.0													2.66845	4.7982	2.61746							ENSG00000054654	SYNE2	1.0
chr14	64156857.0	64157064.0													3.15069	6.63355	3.99731							ENSG00000054654	SYNE2	1.0
chr14	64156859.0	64157009.0							2.56265	3.92802	2.0566													ENSG00000054654	SYNE2	1.0
chr14	64156909.0	64157059.0										2.82581	6.60164	4.34967										ENSG00000054654	SYNE2	1.0
chr14	64157220.0	64157417.0													2.60384	4.78092	2.71399							ENSG00000054654	SYNE2	1.0
chr14	64159608.0	64159857.0													2.43746	4.04915	2.11154							ENSG00000054654	SYNE2	1.0
chr14	64161992.0	64162659.0													2.69351	4.8634450000000005	2.753725							ENSG00000054654	SYNE2	1.0
chr14	64162080.0	64162534.0													2.64624	4.5835	2.53495							ENSG00000054654	SYNE2	1.0
chr14	64162180.0	64162389.0							2.56265	3.92802	2.0566													ENSG00000054654	SYNE2	1.0
chr14	64162263.0	64162447.0										2.63418	4.24306	2.23146										ENSG00000054654	SYNE2	1.0
chr14	64162273.0	64162462.0				3.12379	5.55092	3.74364																ENSG00000054654	SYNE2	1.0
chr14	64170303.0	64170487.0							3.04811	5.76644	3.67173													ENSG00000054654	SYNE2	1.0
chr14	64170307.0	64170476.0													2.51731	4.39883	2.3389							ENSG00000054654	SYNE2	1.0
chr14	64170528.0	64170814.0										2.82575	4.8578	2.85655										ENSG00000054654	SYNE2	1.0
chr14	64170544.0	64170828.0													2.86248	5.8328	3.40661							ENSG00000054654	SYNE2	1.0
chr14	64171189.0	64171341.0										2.43784	4.86401	2.91307										ENSG00000054654	SYNE2	1.0
chr14	64171189.0	64171349.0													2.76498	5.72307	3.37485							ENSG00000054654	SYNE2	1.0
chr14	64171421.0	64171813.0										2.84585	4.90541	2.89932										ENSG00000054654	SYNE2	1.0
chr14	64171625.0	64171775.0							2.72282	4.44868	2.4931													ENSG00000054654	SYNE2	1.0
chr14	64172143.0	64172365.0													2.77946	5.59602	3.2477							ENSG00000054654	SYNE2	1.0
chr14	64172338.0	64172913.0										2.509225	3.96104	2.037745										ENSG00000054654	SYNE2	1.0
chr14	64172467.0	64172823.0													3.51097	8.77601	5.81046							ENSG00000054654	SYNE2	1.0
chr14	64172472.0	64172890.0										2.47383	5.11868	3.11994										ENSG00000054654	SYNE2	1.0
chr14	64172656.0	64172890.0													2.67803	5.14299	2.93263							ENSG00000054654	SYNE2	1.0
chr14	64173124.0	64173489.0										2.49816	3.92306	1.9976										ENSG00000054654	SYNE2	1.0
chr14	64173151.0	64173439.0													2.43278	4.037	2.10154							ENSG00000054654	SYNE2	1.0
chr14	64176549.0	64176702.0													2.64624	4.5835	2.53495							ENSG00000054654	SYNE2	1.0
chr14	64176605.0	64176755.0										2.94408	5.32098	3.12037										ENSG00000054654	SYNE2	1.0
chr14	64178892.0	64179089.0				2.61658	4.66205	2.99972																ENSG00000054654	SYNE2	1.0
chr14	64178912.0	64179083.0				3.46306	7.46563	5.62254																ENSG00000054654	SYNE2	1.0
chr14	64184162.0	64184412.0													2.53757	4.30715	2.26352							ENSG00000054654	SYNE2	1.0
chr14	64184202.0	64184464.0										2.88428	4.99607	2.95408										ENSG00000054654	SYNE2	1.0
chr14	64186818.0	64187012.0													3.5809	8.74247	5.6294							ENSG00000054654	SYNE2	1.0
chr14	64188445.0	64188747.0													2.57104	4.39268	2.38125							ENSG00000054654	SYNE2	1.0
chr14	64188585.0	64188828.0										3.02765	7.65321	5.27253										ENSG00000054654	SYNE2	1.0
chr14	64190619.0	64190769.0							2.42696	3.48601	1.71883													ENSG00000054654	SYNE2	1.0
chr14	64190915.0	64191092.0										3.40894	7.09629	4.70134										ENSG00000054654	SYNE2	1.0
chr14	64191331.0	64191567.0													2.6287	5.31409	2.99547							ENSG00000054654	SYNE2	1.0
chr14	64191924.0	64192142.0				3.53239	8.60118	6.77538																ENSG00000054654	SYNE2	1.0
chr14	64191935.0	64192142.0				3.46306	7.46563	5.62254																ENSG00000054654	SYNE2	1.0
chr14	64191966.0	64192189.0				2.7767	4.40446	2.66454																ENSG00000054654	SYNE2	1.0
chr14	64192640.0	64192803.0													2.4458	4.4801	2.40519							ENSG00000054654	SYNE2	1.0
chr14	64192981.0	64193269.0				3.12379	5.55092	3.74364																ENSG00000054654	SYNE2	1.0
chr14	64193892.0	64194153.0				5.23317	17.82449	15.82073																ENSG00000054654	SYNE2	1.0
chr14	64193906.0	64194153.0				4.96873	14.51435	12.49151																ENSG00000054654	SYNE2	1.0
chr14	64193923.0	64194151.0				3.47088	6.78805	4.92538																ENSG00000054654	SYNE2	1.0
chr14	64196829.0	64197470.0							6.243315	25.86883	23.148935													ENSG00000054654	SYNE2	1.0
chr14	64196839.0	64197399.0							7.765395	37.83115	35.12341													ENSG00000054654	SYNE2	1.0
chr14	64196860.0	64197403.0										4.633554999999999	15.630545	13.109305										ENSG00000054654	SYNE2	1.0
chr14	64196873.0	64197387.0							5.25603	17.611314999999998	15.05235													ENSG00000054654	SYNE2	1.0
chr14	64196890.0	64197348.0										2.460975	5.51863	3.4700249999999997										ENSG00000054654	SYNE2	1.0
chr14	64196908.0	64197379.0										6.21202	23.35894	20.49167										ENSG00000054654	SYNE2	1.0
chr14	64196925.0	64197457.0				5.18004	18.01835	16.01269																ENSG00000054654	SYNE2	1.0
chr14	64198525.0	64198779.0										2.30443	3.70139	1.90557										ENSG00000054654	SYNE2	1.0
chr14	64200244.0	64200622.0				3.27073	7.38954	5.60187																ENSG00000054654	SYNE2	1.0
chr14	64200362.0	64200633.0							2.51489	4.24898	2.36981													ENSG00000054654	SYNE2	1.0
chr14	64200952.0	64201194.0										2.51518	5.68526	3.57669										ENSG00000054654	SYNE2	1.0
chr14	64201380.0	64201563.0				3.64443	7.43797	5.55091																ENSG00000054654	SYNE2	1.0
chr14	64201396.0	64201744.0				3.00907	6.24417	4.50048																ENSG00000054654	SYNE2	1.0
chr14	64202010.0	64202310.0										2.37264	3.62303	1.83731										ENSG00000054654	SYNE2	1.0
chr14	64202299.0	64202449.0										2.69122	4.69674	2.62765										ENSG00000054654	SYNE2	1.0
chr14	64205873.0	64206063.0													3.48953	10.36268	6.89423							ENSG00000054654	SYNE2	1.0
chr14	64205878.0	64206028.0													2.2761	4.10193	2.15441							ENSG00000054654	SYNE2	1.0
chr14	64208322.0	64208571.0							3.32829	6.89033	4.69023													ENSG00000054654	SYNE2	1.0
chr14	64208338.0	64208655.0							3.07415	5.63398	3.59761													ENSG00000054654	SYNE2	1.0
chr14	64208430.0	64208950.0										2.9682	5.75442	3.51282										ENSG00000054654	SYNE2	1.0
chr14	64208532.0	64208881.0										2.79823	4.96349	2.95174										ENSG00000054654	SYNE2	1.0
chr14	64208686.0	64208864.0													2.34032	4.42347	2.3595							ENSG00000054654	SYNE2	1.0
chr14	64208714.0	64208912.0													2.58368	4.87613	2.71703							ENSG00000054654	SYNE2	1.0
chr14	64209660.0	64209876.0													2.42547	4.68989	2.63984							ENSG00000054654	SYNE2	1.0
chr14	64210400.0	64210550.0							2.53566	3.86704	2.06121													ENSG00000054654	SYNE2	1.0
chr14	64211739.0	64211889.0							2.61628	4.35434	2.43745													ENSG00000054654	SYNE2	1.0
chr14	64214297.0	64214532.0													2.63158	5.16741	2.95256							ENSG00000054654	SYNE2	1.0
chr14	64214374.0	64214567.0													2.39923	4.73975	2.68049							ENSG00000054654	SYNE2	1.0
chr14	64214374.0	64214786.0							2.47678	3.73336	1.92032													ENSG00000054654	SYNE2	1.0
chr14	64214379.0	64214656.0							2.76862	5.2272	3.19694													ENSG00000054654	SYNE2	1.0
chr14	64214409.0	64214678.0										2.81002	5.68351	3.56098										ENSG00000054654	SYNE2	1.0
chr14	64215324.0	64215652.0										4.0	16.88994	14.04773										ENSG00000054654	SYNE2	1.0
chr14	64215336.0	64215590.0							2.81313	5.34603	3.30612													ENSG00000054654	SYNE2	1.0
chr14	64215380.0	64215530.0				2.61658	4.66205	2.99972																ENSG00000054654	SYNE2	1.0
chr14	64215380.0	64215602.0													2.52427	5.28454	3.07008							ENSG00000054654	SYNE2	1.0
chr14	64215387.0	64215655.0										2.30474	3.58047	1.75458										ENSG00000054654	SYNE2	1.0
chr14	64215405.0	64215555.0													2.65436	5.23401	3.00616							ENSG00000054654	SYNE2	1.0
chr14	64215898.0	64216059.0										2.23187	3.39535	1.59873										ENSG00000054654	SYNE2	1.0
chr14	64215902.0	64216089.0										3.15974	7.4825	5.20443										ENSG00000054654	SYNE2	1.0
chr14	64216029.0	64216207.0				2.87824	5.69795	3.97906																ENSG00000054654	SYNE2	1.0
chr14	64218042.0	64218225.0							2.58876	3.9868	2.13746													ENSG00000054654	SYNE2	1.0
chr14	64219392.0	64219599.0													2.58131	5.32042	3.024							ENSG00000054654	SYNE2	1.0
chr14	64219772.0	64219988.0										3.02077	6.46972	4.14416										ENSG00000054654	SYNE2	1.0
chr14	64220501.0	64220675.0													2.56167	5.5551	3.23753							ENSG00000054654	SYNE2	1.0
chr14	64220523.0	64220888.0				2.54521	4.3267	2.65199																ENSG00000054654	SYNE2	1.0
chr14	64220813.0	64220963.0							2.34987	3.69438	1.91399													ENSG00000054654	SYNE2	1.0
chr14	64221160.0	64221310.0				2.58679	4.43281	2.75339																ENSG00000054654	SYNE2	1.0
chr14	64221445.0	64221828.0							2.42696	3.48601	1.71883													ENSG00000054654	SYNE2	1.0
chr14	64221606.0	64221915.0										2.72851	4.95472	2.94375										ENSG00000054654	SYNE2	1.0
chr14	64223664.0	64223976.0				5.10234	17.04275	15.05016																ENSG00000054654	SYNE2	1.0
chr14	64223713.0	64224010.0				5.95681	20.04806	17.93531																ENSG00000054654	SYNE2	1.0
chr14	64223714.0	64223906.0													2.3823	4.16539	2.20514							ENSG00000054654	SYNE2	1.0
chr14	64223715.0	64223999.0				4.85923	12.49631	10.47145																ENSG00000054654	SYNE2	1.0
chr14	64225196.0	64225740.0										2.49769	5.33902	3.29873										ENSG00000054654	SYNE2	1.0
chr14	64225332.0	64225724.0				2.60316	3.86825	2.16857																ENSG00000054654	SYNE2	1.0
chr14	64225444.0	64225623.0										3.71884	8.37512	5.89448										ENSG00000054654	SYNE2	1.0
chr14	64225473.0	64225704.0													3.03712	7.10091	4.40277							ENSG00000054654	SYNE2	1.0
chr14	64225517.0	64225691.0							2.59089	4.1418	2.2739													ENSG00000054654	SYNE2	1.0
chr14	64230513.0	64230820.0										2.57566	4.55396	2.5025										ENSG00000140009	ESR2	1.0
chr14	64230612.0	64230767.0										2.65436	5.23401	3.17097										ENSG00000140009	ESR2	1.0
chr14	64232091.0	64232243.0													2.57634	5.60437	3.27801							ENSG00000140009	ESR2	1.0
chr14	64232093.0	64232746.0				7.29483	27.62647	25.36707																ENSG00000140009	ESR2	1.0
chr14	64232093.0	64232795.0				8.70902	52.09478	49.78546																ENSG00000140009	ESR2	1.0
chr14	64232094.0	64232954.0				9.48081	54.67636	52.21895																ENSG00000140009	ESR2	1.0
chr14	64232940.0	64233116.0													2.28773	4.49736	2.41981							ENSG00000140009	ESR2	1.0
chr14	64233035.0	64233195.0										2.26454	3.9489	2.0808										ENSG00000140009	ESR2	1.0
chr14	64233809.0	64234027.0													2.74098	6.6494	4.0301							ENSG00000140009	ESR2	1.0
chr14	64234257.0	64234407.0				2.5443	5.64312	3.93695																ENSG00000140009	ESR2	1.0
chr14	64234513.0	64234778.0										2.30964	5.30312	3.26732										ENSG00000140009	ESR2	1.0
chr14	64234575.0	64234769.0													2.26678	4.42657	2.36139							ENSG00000140009	ESR2	1.0
chr14	64234754.0	64235303.0										3.05677	7.35925	4.9491										ENSG00000140009	ESR2	1.0
chr14	64234865.0	64235086.0										2.63627	7.36105	5.02121										ENSG00000140009	ESR2	1.0
chr14	64234889.0	64235091.0				2.98084	5.78733	3.97263																ENSG00000140009	ESR2	1.0
chr14	64234898.0	64235416.0							3.905635	12.475775	10.06967													ENSG00000140009	ESR2	1.0
chr14	64234915.0	64235438.0							4.0223949999999995	12.92888	10.597245													ENSG00000140009	ESR2	1.0
chr14	64234922.0	64235318.0										2.89133	7.00019	4.7589										ENSG00000140009	ESR2	1.0
chr14	64235140.0	64235611.0							4.94938	18.29649	15.71956													ENSG00000140009	ESR2	1.0
chr14	64235685.0	64235890.0							2.32301	3.99774	2.14733													ENSG00000140009	ESR2	1.0
chr14	64236780.0	64236975.0										2.99786	7.16846	4.91769										ENSG00000140009	ESR2	1.0
chr14	64238140.0	64238321.0				3.78049	10.355	8.48789																ENSG00000140009	ESR2	1.0
chr14	64238153.0	64238369.0							3.00481	6.61562	4.51476													ENSG00000140009	ESR2	1.0
chr14	64238165.0	64238576.0				3.7448	9.21274	7.31688																ENSG00000140009	ESR2	1.0
chr14	64238439.0	64238606.0				2.7767	4.40446	2.66454																ENSG00000140009	ESR2	1.0
chr14	64243666.0	64244077.0													3.53866	8.61951	5.52584							ENSG00000140009	ESR2	1.0
chr14	64244581.0	64244944.0										2.72489	6.09774	3.91889										ENSG00000140009	ESR2	1.0
chr14	64246859.0	64247137.0													3.06258	6.39222	3.82564							ENSG00000140009	ESR2	1.0
chr14	64247502.0	64247662.0													2.73082	5.12569	2.94064							ENSG00000140009	ESR2	1.0
chr14	64248107.0	64248450.0										2.68657	4.5248	2.4772										ENSG00000140009	ESR2	1.0
chr14	64250703.0	64251209.0										2.56811	4.187505	2.219875										ENSG00000140009	ESR2	1.0
chr14	64250736.0	64250957.0							3.65773	8.21552	5.9274													ENSG00000140009	ESR2	1.0
chr14	64250765.0	64250995.0													3.13316	6.78926	4.14514							ENSG00000140009	ESR2	1.0
chr14	64255595.0	64255862.0													2.47525	4.28629	2.2958							ENSG00000140009	ESR2	1.0
chr14	64255850.0	64256000.0							2.91236	5.062	3.07886													ENSG00000140009	ESR2	1.0
chr14	64256870.0	64257081.0													3.04375	6.53549	3.92935							ENSG00000140009	ESR2	1.0
chr14	64259937.0	64260193.0										2.56537	5.41884	3.36918										ENSG00000140009	ESR2	1.0
chr14	64260032.0	64260300.0							2.42696	3.48601	1.71883													ENSG00000140009	ESR2	1.0
chr14	64260032.0	64260365.0													2.80469	5.32355	2.99547							ENSG00000140009	ESR2	1.0
chr14	64260389.0	64260759.0										2.86661	5.067819999999999	2.92398										ENSG00000140009	ESR2	1.0
chr14	64260464.0	64260686.0							2.40249	3.4323	1.65582													ENSG00000140009	ESR2	1.0
chr14	64260465.0	64260757.0													3.43618	7.62582	4.72974							ENSG00000140009	ESR2	1.0
chr14	64265099.0	64265303.0										2.88428	4.99607	2.95408										ENSG00000140009	ESR2	1.0
chr14	64265110.0	64265308.0							3.68381	8.03262	5.76212													ENSG00000140009	ESR2	1.0
chr14	64265489.0	64265992.0													3.00214	6.03368	3.57549							ENSG00000140009	ESR2	1.0
chr14	64268099.0	64268404.0													2.80469	5.32355	2.99547							ENSG00000140009	ESR2	1.0
chr14	64268520.0	64268717.0													2.57714	4.25874	2.27398							ENSG00000140009	ESR2	1.0
chr14	64268936.0	64269113.0													3.47247	8.19127	5.28557							ENSG00000140009	ESR2	1.0
chr14	64269847.0	64270025.0													3.0718	6.41761	3.82853							ENSG00000140009	ESR2	1.0
chr14	64270274.0	64270453.0													3.00214	6.03368	3.57549							ENSG00000140009	ESR2	1.0
chr14	64278431.0	64278679.0													3.00666	5.85437	3.40661							ENSG00000140009	ESR2	1.0
chr14	64279658.0	64279829.0										2.62397	5.60905	3.50889										ENSG00000140009	ESR2	1.0
chr14	64279694.0	64279866.0													2.53757	4.30715	2.26352							ENSG00000140009	ESR2	1.0
chr14	64279703.0	64279853.0													2.86567	5.4854	3.17998							ENSG00000140009	ESR2	1.0
chr14	64279722.0	64280187.0													2.86349	5.30183	3.00837							ENSG00000140009	ESR2	1.0
chr14	64279964.0	64280147.0													3.0718	6.41761	3.82853							ENSG00000140009	ESR2	1.0
chr14	64279995.0	64280601.0				11.10682	47.75878	45.30642																ENSG00000140009	ESR2	1.0
chr14	64280031.0	64280649.0				7.522675	38.0657	35.998905																ENSG00000140009	ESR2	1.0
chr14	64280043.0	64280623.0				7.4531	32.55775	30.41723																ENSG00000140009	ESR2	1.0
chr14	64280313.0	64280468.0													2.57714	4.25874	2.27398							ENSG00000140009	ESR2	1.0
chr14	64280374.0	64280642.0							2.8957	5.20315	3.1751													ENSG00000140009	ESR2	1.0
chr14	64280379.0	64280571.0										2.72489	6.09774	3.91889										ENSG00000140009	ESR2	1.0
chr14	64280451.0	64280689.0										2.88428	4.99607	2.95408										ENSG00000140009	ESR2	1.0
chr14	64282451.0	64282950.0													2.72921	4.95654	2.80222							ENSG00000140009	ESR2	1.0
chr14	64287990.0	64288165.0													2.86567	5.4854	3.17998							ENSG00000140009	ESR2	1.0
chr14	64294114.0	64295320.0							4.391335	12.4884325	10.2015475													ENSG00000140009	ESR2		0.79		3.0	1.0	5_prime_UTR_variant,intron_variant
chr14	64294169.0	64295193.0				7.14131	45.80458	43.50449																ENSG00000140009	ESR2		0.8		3.0	1.0	5_prime_UTR_variant,intron_variant
chr14	64294175.0	64295185.0				6.687446666666666	31.19553666666667	28.99367																ENSG00000140009	ESR2		0.81		3.0	1.0	5_prime_UTR_variant,intron_variant
chr14	64294343.0	64295149.0							4.098793333333333	10.64338	8.33281													ENSG00000140009	ESR2		0.97		1.0	1.0	intron_variant
chr14	64294348.0	64294591.0							3.32226	7.53612	5.29518													ENSG00000140009	ESR2		0.91		1.0	1.0	intron_variant
chr14	64294378.0	64294847.0													2.45248	4.22513	2.25333							ENSG00000140009	ESR2		1.0		1.0	1.0	intron_variant
chr14	64294426.0	64295458.0				7.589196666666666	52.576600000000006	50.41781																ENSG00000140009	ESR2		1.0		1.0	1.0	intron_variant
chr14	64294441.0	64295144.0										2.52304	5.13612	3.11994										ENSG00000140009	ESR2		1.0		1.0	1.0	intron_variant
chr14	64294456.0	64294712.0										2.47923	3.73894	1.84006										ENSG00000140009	ESR2		1.0
chr14	64294464.0	64294777.0													2.74689	5.16892	2.95366							ENSG00000140009	ESR2		1.0
chr14	64294659.0	64295129.0										4.42688	11.37241	8.9194										ENSG00000140009	ESR2		1.0
chr14	64294833.0	64295250.0							6.60248	25.48881	22.78165													ENSG00000140009	ESR2		1.0
chr14	64296514.0	64296714.0										2.92673	7.12029	4.801										ENSG00000140009	ESR2		1.0
chr14	64296514.0	64297050.0				4.77356	15.97293	13.88083																ENSG00000140009	ESR2		1.0
chr14	64296557.0	64297020.0				3.92857	14.36515	12.41643																ENSG00000140009	ESR2		1.0
chr14	64296569.0	64297064.0				3.65582	12.46196	10.48214																ENSG00000140009	ESR2		1.0
chr14	64297034.0	64297184.0										2.5227	5.13504	3.11994										ENSG00000140009	ESR2		1.0
chr14	64297414.0	64297598.0							2.49653	4.06038	2.23688													ENSG00000140009	ESR2		1.0
chr14	64300189.0	64300369.0							2.74329	4.66126	2.70878
chr14	64300219.0	64300449.0										2.56381	3.93063	2.06466
chr14	64301432.0	64301688.0							2.58876	3.9868	2.13746
chr14	64301478.0	64301715.0													2.71493	5.08288	2.88465
chr14	64301939.0	64302127.0										2.80443	4.97881	2.84317
chr14	64303406.0	64303789.0				16.35365	109.33645	106.74972
chr14	64303417.0	64303779.0				10.79442	62.78433	60.26987
chr14	64303422.0	64303778.0				11.14701	51.10733	48.62941
chr14	64303476.0	64303702.0							4.36853	10.91059	8.62129
chr14	64303481.0	64303662.0							2.88299	4.99301	2.96442
chr14	64304099.0	64304295.0				3.17712	6.08431	4.26044
chr14	64304101.0	64304453.0				2.9994	6.59958	4.7962
chr14	64304688.0	64304838.0				2.82575	4.8578	3.09981
chr14	64305753.0	64305913.0							3.07415	5.63398	3.59761
chr14	64308063.0	64308236.0													2.59275	4.44797	2.44324
chr14	64308078.0	64308236.0										2.52304	5.13612	3.11994
chr14	64309064.0	64309250.0				2.86079	5.11766	3.38298
chr14	64323033.0	64323183.0													2.57714	4.25874	2.27398
chr14	64324882.0	64325287.0				7.22725	27.42396	25.21275
chr14	64324888.0	64325336.0				5.298579999999999	18.51595	16.514025
chr14	64324907.0	64325291.0				5.72695	16.57395	14.47025
chr14	64326601.0	64326826.0										2.56381	3.93063	2.06466
chr14	64326676.0	64326834.0				2.60316	3.86825	2.16857
chr14	64329132.0	64329282.0													2.93824	5.86127	3.39868
chr14	64331837.0	64332013.0							2.75056	4.51255	2.59129
chr14	64334361.0	64334630.0													2.78515	5.2714	3.05914
chr14	64337810.0	64339317.0				7.39649	164.138005	161.20112																					1.0	0.0	non_coding_transcript_exon_variant
chr14	64337834.0	64339306.0				8.618173333333333	286.7184	283.71389999999997																					1.0	0.0	non_coding_transcript_exon_variant
chr14	64337847.0	64339246.0							8.01991	89.21615000000001	85.86458666666665																		1.0	0.0	non_coding_transcript_exon_variant
chr14	64337847.0	64339317.0				7.580215	153.6825725	150.7646225																					1.0	0.0	non_coding_transcript_exon_variant
chr14	64337854.0	64339297.0							6.1880375	53.8559475	50.8645325																		1.0	0.0	non_coding_transcript_exon_variant
chr14	64337881.0	64338048.0													2.25757	3.92825	2.01379
chr14	64337885.0	64339311.0							6.4056750000000005	80.07077	77.08724000000001																		1.0	0.0	non_coding_transcript_exon_variant
chr14	64337893.0	64338594.0													3.58246	9.23433	6.01848
chr14	64337906.0	64339183.0										6.379043333333333	42.0863	39.08395															1.0	0.0	non_coding_transcript_exon_variant
chr14	64337908.0	64339225.0										4.825156666666667	29.208916666666667	26.19165															1.0	0.0	non_coding_transcript_exon_variant
chr14	64337916.0	64339312.0										5.66554	40.2847425	37.4192525															1.0	0.0	non_coding_transcript_exon_variant
chr14	64338185.0	64338381.0													2.59155	5.04988	2.87865
chr14	64338693.0	64339028.0													4.45365	16.14292	12.65734
chr14	64339117.0	64339302.0													2.44026	4.7359	2.61374
chr14	64344177.0	64344461.0													3.47247	8.19127	5.28557
chr14	64344199.0	64344645.0				11.25131	62.50865	60.13672
chr14	64344218.0	64344628.0				8.13065	33.19106	30.91686
chr14	64344223.0	64344658.0				10.2391	42.18358	39.77788
chr14	64344262.0	64344488.0										2.52304	5.13612	3.11994
chr14	64344289.0	64344478.0							3.52365	7.38541	5.15114
chr14	64345201.0	64345380.0													2.57714	4.25874	2.27398
chr14	64345592.0	64345883.0													3.20536	6.99183	4.28593
chr14	64345618.0	64345846.0													3.00214	6.03368	3.57549
chr14	64349355.0	64349505.0										2.88428	4.99607	2.95408
chr14	64351639.0	64351789.0													2.72921	4.95654	2.80222
chr14	64355394.0	64355682.0													3.29301	7.01714	4.26695
chr14	64361348.0	64361560.0										2.42212	4.67948	2.75226
chr14	64361524.0	64361674.0							2.8957	5.20315	3.1751
chr14	64361601.0	64362177.0							2.75056	4.51255	2.59129
chr14	64361732.0	64362226.0													3.72253	8.89432	5.72551
chr14	64361777.0	64362121.0										2.63418	4.24306	2.23146
chr14	64361911.0	64362218.0													2.80469	5.32355	2.99547
chr14	64365001.0	64365240.0				3.27073	7.38954	5.60187
chr14	64365020.0	64365210.0				3.47088	6.78805	4.92538
chr14	64365546.0	64365769.0				2.71022	4.58182	2.88111
chr14	64367246.0	64367674.0										2.47923	3.73894	1.84006
chr14	64367790.0	64368228.0													3.1386	6.60061	3.98971
chr14	64367818.0	64368211.0													3.47247	8.19127	5.28557
chr14	64368693.0	64368875.0													2.80469	5.32355	2.99547
chr14	64368756.0	64368908.0										2.42212	4.67948	2.75226
chr14	64371165.0	64371337.0										2.88428	4.99607	2.95408
chr14	64371179.0	64371335.0													2.86349	5.30183	3.00837
chr14	64373847.0	64373997.0													2.53757	4.30715	2.26352
chr14	64375805.0	64375965.0										2.47923	3.73894	1.84006
chr14	64375899.0	64376153.0										2.62397	5.60905	3.50889
chr14	64378576.0	64378865.0							2.74329	4.66126	2.70878
chr14	64384730.0	64384894.0													3.14983	6.42641	3.82564							ENSG00000100714	MTHFD1		1.0
chr14	64387202.0	64388407.0													3.0716533333333333	6.582966666666667	3.973							ENSG00000100714	MTHFD1		0.96
chr14	64387232.0	64388590.0										6.1479775	51.3396925	48.411595000000005										ENSG00000100714	MTHFD1		0.83
chr14	64387242.0	64387421.0													2.85412	6.5185	3.91514							ENSG00000100714	MTHFD1		1.0
chr14	64387247.0	64388658.0							5.286623333333333	48.80542666666667	46.247323333333334													ENSG00000100714	MTHFD1		0.78
chr14	64387264.0	64388008.0													3.05538	6.56867	3.98971							ENSG00000100714	MTHFD1		1.0
chr14	64387264.0	64388971.0				5.907906666666666	133.32604	130.78988																ENSG00000100714	MTHFD1		0.64
chr14	64387276.0	64389000.0				4.73808	102.0441975	99.7731025																ENSG00000100714	MTHFD1		0.62
chr14	64387277.0	64388652.0										5.110775	36.053755	33.045165000000004										ENSG00000100714	MTHFD1		0.78
chr14	64387282.0	64388472.0							8.640094999999999	85.42267000000001	82.08902													ENSG00000100714	MTHFD1		0.9
chr14	64387297.0	64388751.0				5.507523333333334	164.3842766666667	162.01624666666666																ENSG00000100714	MTHFD1		0.73
chr14	64387509.0	64388592.0							15.36549	249.20656	245.25259													ENSG00000100714	MTHFD1		0.78
chr14	64387582.0	64388407.0													3.178985	8.79239	6.086835							ENSG00000100714	MTHFD1		0.93
chr14	64387604.0	64388431.0										8.267585	61.117525	57.82698500000001										ENSG00000100714	MTHFD1		0.91
chr14	64393992.0	64394142.0										3.16265	6.25437	3.94891										ENSG00000100714	MTHFD1	1.0
chr14	64394813.0	64394980.0				2.60316	3.86825	2.16857																ENSG00000100714	MTHFD1	1.0
chr14	64394869.0	64395201.0				2.61658	4.66205	2.99972																ENSG00000100714	MTHFD1	1.0
chr14	64394957.0	64395189.0				3.46306	7.46563	5.62254																ENSG00000100714	MTHFD1	1.0
chr14	64395208.0	64395442.0							3.39775	6.8414	4.719													ENSG00000100714	MTHFD1	1.0
chr14	64395284.0	64395434.0													2.67113	4.80522	2.61746							ENSG00000100714	MTHFD1	1.0
chr14	64395632.0	64395801.0							3.20332	6.14818	4.00148													ENSG00000100714	MTHFD1	1.0
chr14	64395656.0	64395811.0										2.88428	4.99607	2.95408										ENSG00000100714	MTHFD1	1.0
chr14	64397947.0	64398102.0													2.86567	5.4854	3.17998							ENSG00000100714	MTHFD1	1.0
chr14	64400387.0	64400606.0										2.72489	6.09774	3.91889										ENSG00000100714	MTHFD1	1.0
chr14	64403738.0	64404457.0										2.63286	5.79332	3.67285										ENSG00000100714	MTHFD1	1.0
chr14	64403765.0	64403974.0										2.622	4.36826	2.34031										ENSG00000100714	MTHFD1	1.0
chr14	64403903.0	64404072.0													2.67113	4.80522	2.61746							ENSG00000100714	MTHFD1	1.0
chr14	64403923.0	64404315.0													3.00666	5.85437	3.40661							ENSG00000100714	MTHFD1	1.0
chr14	64403955.0	64404363.0							2.58876	3.9868	2.13746													ENSG00000100714	MTHFD1	1.0
chr14	64403955.0	64404377.0													2.70636	4.89714	2.80222							ENSG00000100714	MTHFD1	1.0
chr14	64404185.0	64404335.0													2.53757	4.30715	2.26352							ENSG00000100714	MTHFD1	1.0
chr14	64405589.0	64405868.0													2.7027	4.72555	2.63151							ENSG00000100714	MTHFD1	1.0
chr14	64407541.0	64407714.0										2.74644	6.33531	4.13197										ENSG00000100714	MTHFD1	1.0
chr14	64408547.0	64408735.0										2.99359	5.82046	3.57277										ENSG00000100714	MTHFD1	1.0
chr14	64409882.0	64410648.0										2.41509	3.59231	1.76471										ENSG00000100714	MTHFD1	1.0
chr14	64410126.0	64410887.0				14.52335	125.55641	122.92383																ENSG00000100714	MTHFD1	1.0
chr14	64410171.0	64410813.0				12.0365	70.71948	68.12466																ENSG00000100714	MTHFD1	1.0
chr14	64410174.0	64410821.0				11.65494	82.31144499999999	79.691645																ENSG00000100714	MTHFD1	1.0
chr14	64412254.0	64412404.0													3.0718	6.41761	3.82853							ENSG00000100714	MTHFD1	1.0
chr14	64417072.0	64417330.0				3.51648	9.74542	7.89375																ENSG00000100714	MTHFD1	1.0
chr14	64417080.0	64417303.0													2.93951	6.6066	3.99031							ENSG00000100714	MTHFD1	1.0
chr14	64417085.0	64417300.0													3.32951	8.44296	5.37739							ENSG00000100714	MTHFD1	1.0
chr14	64417138.0	64417326.0				4.00267	10.76584	8.78484																ENSG00000100714	MTHFD1	1.0
chr14	64417153.0	64417303.0				2.96703	6.8797	5.05972																ENSG00000100714	MTHFD1	1.0
chr14	64417866.0	64418112.0													2.55272	4.93526	2.76524							ENSG00000100714	MTHFD1	1.0			1.0	0.0	synonymous_variant
chr14	64417872.0	64418102.0							3.04811	5.76644	3.67173													ENSG00000100714	MTHFD1	1.0			1.0	0.0	synonymous_variant
chr14	64417903.0	64418100.0										2.66781	6.54525	4.32071										ENSG00000100714	MTHFD1	1.0			1.0	0.0	synonymous_variant
chr14	64417925.0	64418075.0													3.10523	7.31372	4.52894							ENSG00000100714	MTHFD1	1.0
chr14	64419079.0	64419271.0										2.31548	3.36241	1.57101										ENSG00000100714	MTHFD1	1.0
chr14	64419305.0	64419459.0							2.56024	4.06978	2.24527													ENSG00000100714	MTHFD1	1.0
chr14	64420571.0	64420835.0				2.67559	6.09493	4.31613																ENSG00000100714	MTHFD1	1.0
chr14	64420702.0	64421326.0										2.848015	5.2623549999999994	3.09566										ENSG00000100714	MTHFD1	1.0			1.0	0.0	non_coding_transcript_exon_variant
chr14	64420947.0	64421626.0				6.77765	30.18702	27.89947																ENSG00000100714	MTHFD1	1.0			1.0	0.0	non_coding_transcript_exon_variant
chr14	64421020.0	64421543.0				6.97563	38.4448	36.11997																ENSG00000100714	MTHFD1	1.0			1.0	0.0	non_coding_transcript_exon_variant
chr14	64421034.0	64421540.0				7.93177	52.84157	50.52718																ENSG00000100714	MTHFD1	1.0			1.0	0.0	non_coding_transcript_exon_variant
chr14	64422740.0	64422890.0							2.42696	3.48601	1.71883													ENSG00000100714	MTHFD1	1.0
chr14	64423967.0	64424208.0													2.98507	6.74691	4.09051							ENSG00000100714	MTHFD1	1.0
chr14	64423977.0	64424391.0				9.55473	66.19542	63.80334																ENSG00000100714	MTHFD1	1.0
chr14	64424017.0	64424350.0				6.11741	29.83341	27.59583																ENSG00000100714	MTHFD1	1.0
chr14	64424021.0	64424359.0				6.06436	24.1412	21.92585																ENSG00000100714	MTHFD1	1.0
chr14	64427392.0	64427568.0							2.8957	5.20315	3.1751													ENSG00000100714	MTHFD1	1.0
chr14	64427697.0	64427861.0							2.56265	3.92802	2.0566													ENSG00000100714	MTHFD1	1.0
chr14	64429170.0	64429503.0													2.54615	4.47565	2.40161							ENSG00000100714	MTHFD1	1.0
chr14	64430074.0	64430290.0				4.31736	12.59102	10.67245																ENSG00000100714	MTHFD1	1.0
chr14	64430074.0	64430295.0				5.1193	15.29685	13.25942																ENSG00000100714	MTHFD1	1.0
chr14	64430079.0	64430302.0				4.16506	9.50259	7.55087																ENSG00000100714	MTHFD1	1.0
chr14	64430086.0	64430236.0										2.56381	3.93063	2.06466										ENSG00000100714	MTHFD1	1.0
chr14	64430734.0	64430975.0													2.43278	4.037	2.10154							ENSG00000100714	MTHFD1	1.0
chr14	64430818.0	64431012.0													3.00214	6.03368	3.57549							ENSG00000100714	MTHFD1	1.0
chr14	64433416.0	64433618.0													3.17058	7.10153	4.33721							ENSG00000100714	MTHFD1	1.0
chr14	64433452.0	64433642.0													2.72921	4.95654	2.80222							ENSG00000100714	MTHFD1	1.0
chr14	64434049.0	64434391.0													2.69278	5.1844	2.9658							ENSG00000100714	MTHFD1	1.0
chr14	64435497.0	64435848.0										2.38925	4.5769	2.69685										ENSG00000100714	MTHFD1	1.0
chr14	64435611.0	64435797.0													2.80187	5.31603	3.09521							ENSG00000100714	MTHFD1	1.0
chr14	64435611.0	64435863.0													2.61593	4.96775	2.79171							ENSG00000100714	MTHFD1	1.0
chr14	64435647.0	64435797.0										2.94408	5.32098	3.12037										ENSG00000100714	MTHFD1	1.0
chr14	64437846.0	64438827.0				10.16914	44.197	41.77572																ENSG00000100714	MTHFD1	1.0			1.0	0.0	intron_variant
chr14	64438121.0	64438837.0				6.874199999999999	28.21736	26.049733333333336																ENSG00000100714	MTHFD1	1.0
chr14	64438122.0	64438824.0				8.11141	37.401425	35.197045																ENSG00000100714	MTHFD1	1.0
chr14	64439101.0	64439296.0													2.88401	5.89377	3.51389							ENSG00000100714	MTHFD1	1.0
chr14	64440516.0	64440666.0													2.50149	4.49871	2.42069							ENSG00000100714	MTHFD1	1.0
chr14	64441226.0	64441472.0										2.47074	4.13528	2.24566										ENSG00000100714	MTHFD1	1.0
chr14	64441323.0	64441524.0													3.96635	11.48447	8.24944							ENSG00000100714	MTHFD1	1.0
chr14	64441336.0	64441526.0										2.50241	5.21277	3.18763										ENSG00000100714	MTHFD1	1.0
chr14	64441362.0	64441512.0													2.62061	4.98099	2.82233							ENSG00000100714	MTHFD1	1.0
chr14	64441376.0	64441526.0							2.42696	3.48601	1.71883													ENSG00000100714	MTHFD1	1.0
chr14	64441966.0	64442116.0							2.91236	5.062	3.07886													ENSG00000100714	MTHFD1	1.0
chr14	64441986.0	64442147.0										2.88264	5.53016	3.30933										ENSG00000100714	MTHFD1	1.0
chr14	64442323.0	64442481.0										3.00752	6.04814	3.75923										ENSG00000100714	MTHFD1	1.0
chr14	64442506.0	64442904.0													2.42354	4.28129	2.29196							ENSG00000100714	MTHFD1	1.0
chr14	64442708.0	64442919.0										4.01384	10.51991	7.94384										ENSG00000100714	MTHFD1	1.0
chr14	64442729.0	64442893.0							2.72282	4.44868	2.4931													ENSG00000100714	MTHFD1	1.0
chr14	64442729.0	64442958.0										3.657	9.46207	7.07927										ENSG00000100714	MTHFD1	1.0
chr14	64443599.0	64443986.0													2.95959	6.66854	4.02629							ENSG00000100714	MTHFD1	1.0
chr14	64443599.0	64444012.0							3.23595	6.31996	4.2649799999999995													ENSG00000100714	MTHFD1	1.0
chr14	64443618.0	64444011.0													2.85714	6.35055	3.83584							ENSG00000100714	MTHFD1	1.0
chr14	64443647.0	64443948.0				2.61658	4.66205	2.99972																ENSG00000100714	MTHFD1	1.0
chr14	64443670.0	64443820.0										2.38693	3.91772	2.06466										ENSG00000100714	MTHFD1	1.0
chr14	64443970.0	64444567.0				3.19072	6.5337	4.73213																ENSG00000100714	MTHFD1	1.0
chr14	64444177.0	64444381.0										2.85036	7.03744	4.7449										ENSG00000100714	MTHFD1	1.0
chr14	64444185.0	64444545.0										2.61609	4.66075	2.5961										ENSG00000100714	MTHFD1	1.0
chr14	64444269.0	64444420.0										2.33615	3.6598	1.86913										ENSG00000100714	MTHFD1	1.0
chr14	64444726.0	64445252.0				2.61658	4.66205	2.99972																ENSG00000100714	MTHFD1	1.0
chr14	64444751.0	64444920.0													2.53019	4.72334	2.63151							ENSG00000100714	MTHFD1	1.0
chr14	64444751.0	64445017.0													2.67857	4.98454	2.76538							ENSG00000100714	MTHFD1	1.0
chr14	64444797.0	64445017.0										2.43278	4.037	2.15842										ENSG00000100714	MTHFD1	1.0
chr14	64444797.0	64445194.0				2.74368	4.82799	3.11736																ENSG00000100714	MTHFD1	1.0
chr14	64445141.0	64445291.0				2.60316	3.86825	2.16857																ENSG00000100714	MTHFD1	1.0
chr14	64445583.0	64445851.0				6.54146	26.18788	24.08386																ENSG00000100714	MTHFD1	1.0
chr14	64445588.0	64445852.0				7.63594	26.62072	24.37326																ENSG00000100714	MTHFD1	1.0
chr14	64445590.0	64445846.0				6.71429	25.38751	23.20258																ENSG00000100714	MTHFD1	1.0
chr14	64450098.0	64450350.0													2.93824	5.86127	3.39868							ENSG00000100714	MTHFD1	1.0
chr14	64450778.0	64450933.0							3.04811	5.76644	3.67173													ENSG00000100714	MTHFD1	1.0
chr14	64452463.0	64452613.0													2.62829	4.84774	2.76792							ENSG00000100714	MTHFD1	1.0
chr14	64455011.0	64455262.0													2.7027	4.72555	2.63151							ENSG00000100714	MTHFD1	1.0
chr14	64455079.0	64455285.0													2.5195	4.54864	2.46137							ENSG00000100714	MTHFD1	1.0
chr14	64455764.0	64456029.0													3.69056	8.80578	5.68635							ENSG00000100714	MTHFD1	1.0
chr14	64455832.0	64456145.0				2.61658	4.66205	2.99972																ENSG00000100714	MTHFD1	1.0
chr14	64455850.0	64456014.0				2.7767	4.40446	2.66454																ENSG00000100714	MTHFD1	1.0
chr14	64458091.0	64458241.0										2.53731	4.01572	2.07713										ENSG00000100714	MTHFD1	1.0
chr14	64459453.0	64459649.0													2.86533	6.19767	3.68835							ENSG00000100714	MTHFD1	1.0
chr14	64459497.0	64459695.0										3.34302	7.15014	4.75189										ENSG00000100714	MTHFD1	1.0
chr14	64461280.0	64461482.0										2.59536	6.57768	4.34967										ENSG00000179841	AKAP5		1.0
chr14	64461348.0	64461502.0										2.80076	5.48502	3.26857										ENSG00000179841	AKAP5		1.0
chr14	64462214.0	64462478.0													2.92569	6.37957	3.82564							ENSG00000179841	AKAP5		1.0
chr14	64463181.0	64463387.0													3.47395	10.30596	7.16592							ENSG00000179841	AKAP5		1.0
chr14	64463237.0	64463392.0													2.55698	4.94786	2.77524							ENSG00000179841	AKAP5		1.0
chr14	64463263.0	64463421.0							2.73823	5.80943	3.76324													ENSG00000179841	AKAP5		1.0
chr14	64464010.0	64464182.0							2.39863	4.21135	2.33605													ENSG00000179841	AKAP5		1.0
chr14	64464016.0	64464215.0										3.03239	6.11479	3.82032										ENSG00000179841	AKAP5		1.0
chr14	64464610.0	64464760.0													2.48576	4.87683	2.67601							ENSG00000179841	AKAP5		1.0
chr14	64464619.0	64464769.0										2.62774	4.38223	2.35252										ENSG00000179841	AKAP5		1.0
chr14	64464655.0	64464840.0				2.49918	6.90153	5.13286																ENSG00000179841	AKAP5		1.0
chr14	64465191.0	64465803.0							5.472565	24.752795	22.46318													ENSG00000179841,ENSG00000179841	AKAP5,AKAP5	0.5	0.5
chr14	64465196.0	64466289.0				9.838775	99.677505	97.183015																ENSG00000179841	AKAP5	0.72
chr14	64465201.0	64465937.0										7.052054999999999	36.303595	33.447235										ENSG00000179841	AKAP5	0.6
chr14	64465206.0	64466294.0				7.19428	40.89396333333333	38.52638666666667																ENSG00000179841	AKAP5	0.73
chr14	64465206.0	64466295.0				6.44528	37.08009666666667	34.7749																ENSG00000179841	AKAP5	0.73
chr14	64465210.0	64466088.0							4.1339	11.504376666666667	9.20606													ENSG00000179841	AKAP5	0.67
chr14	64465224.0	64465871.0										3.7742	14.774735	12.25998										ENSG00000179841	AKAP5	0.57
chr14	64465237.0	64465784.0							7.17647	33.52811	30.67628													ENSG00000179841	AKAP5	0.52
chr14	64465281.0	64465664.0										7.33285	29.20521	26.24979										ENSG00000179841	AKAP5		0.57
chr14	64465514.0	64465767.0													2.47985	4.29864	2.30565							ENSG00000179841	AKAP5	1.0
chr14	64465938.0	64466146.0							2.32423	3.87734	2.07545													ENSG00000179841	AKAP5	1.0
chr14	64474080.0	64474238.0													2.72031	4.76963	2.63151							ENSG00000179841	AKAP5	1.0
chr14	64476067.0	64476317.0													2.57714	4.25874	2.27398
chr14	64477140.0	64477290.0										3.09904	5.89258	3.6165
chr14	64477404.0	64477655.0													2.67113	4.80522	2.61746
chr14	64477812.0	64478081.0													2.57714	4.25874	2.27398
chr14	64477885.0	64478073.0													3.33891	7.58326	4.77184
chr14	64479244.0	64479624.0													3.14983	6.42641	3.82564							ENSG00000089775	ZBTB25	1.0
chr14	64479250.0	64479531.0							2.56265	3.92802	2.0566													ENSG00000089775	ZBTB25	1.0
chr14	64479293.0	64479624.0										3.365	6.76073	4.53291										ENSG00000089775	ZBTB25	1.0
chr14	64479439.0	64479634.0													3.27506	7.18545	4.42248							ENSG00000089775	ZBTB25	1.0
chr14	64479449.0	64479624.0							3.35292	6.95345	4.74922													ENSG00000089775	ZBTB25	1.0
chr14	64481192.0	64481352.0													2.59275	4.44797	2.44324							ENSG00000089775	ZBTB25	1.0
chr14	64482838.0	64483077.0										2.42212	4.67948	2.75226										ENSG00000089775	ZBTB25	1.0
chr14	64487307.0	64487733.0													2.72921	4.95654	2.80222							ENSG00000089775	ZBTB25	1.0
chr14	64487612.0	64487762.0										2.42212	4.67948	2.75226										ENSG00000089775	ZBTB25	1.0
chr14	64491624.0	64492071.0													3.0718	6.41761	3.82853							ENSG00000089775	ZBTB25	1.0
chr14	64491642.0	64492019.0										2.62397	5.60905	3.50889										ENSG00000089775	ZBTB25	1.0
chr14	64491654.0	64491824.0										3.09904	5.89258	3.6165										ENSG00000089775	ZBTB25	1.0
chr14	64491703.0	64491931.0							2.40249	3.4323	1.65582													ENSG00000089775	ZBTB25	1.0
chr14	64496793.0	64497078.0													3.72253	8.89432	5.72551							ENSG00000089775	ZBTB25	1.0
chr14	64501643.0	64501988.0				4.5602	84.00144	81.3572																ENSG00000089775,ENSG00000126804	ZBTB25,ZBTB1	1.0	1.0
chr14	64501653.0	64501963.0				4.29142	94.62118	92.09392																ENSG00000089775,ENSG00000126804	ZBTB25,ZBTB1	1.0	1.0
chr14	64501658.0	64502040.0				4.2429	58.74631	56.21193																ENSG00000089775,ENSG00000126804	ZBTB25,ZBTB1	1.0	1.0
chr14	64501704.0	64501854.0										2.08562	4.98094	2.84505										ENSG00000089775,ENSG00000126804	ZBTB25,ZBTB1	1.0	1.0
chr14	64501723.0	64501915.0										2.05728	6.06614	3.91437										ENSG00000089775,ENSG00000126804	ZBTB25,ZBTB1	1.0	1.0
chr14	64502525.0	64502829.0													2.57913	4.86319	2.78026							ENSG00000089775,ENSG00000126804	ZBTB25,ZBTB1	1.0	1.0
chr14	64502536.0	64502761.0													3.00451	7.57374	4.72956							ENSG00000089775,ENSG00000126804	ZBTB25,ZBTB1	1.0	1.0
chr14	64502921.0	64503104.0													2.7204	6.08299	3.59392							ENSG00000089775,ENSG00000126804	ZBTB25,ZBTB1	1.0	1.0
chr14	64503302.0	64504871.0				5.6292100000000005	109.4414775	106.6609325																ENSG00000089775,ENSG00000126804	ZBTB25,ZBTB1		0.66,0.66
chr14	64503302.0	64504883.0				5.67556	173.0883375	170.31902250000002																ENSG00000089775,ENSG00000126804	ZBTB25,ZBTB1		0.66,0.66
chr14	64503325.0	64504859.0										5.5827	61.977403333333335	58.85278333333333										ENSG00000089775,ENSG00000126804	ZBTB25,ZBTB1		0.67,0.67
chr14	64503339.0	64504861.0							5.5772475	72.39158	69.5593425													ENSG00000089775,ENSG00000126804	ZBTB25,ZBTB1		0.67,0.67
chr14	64503374.0	64504212.0							9.92265	118.21982	114.63535													ENSG00000089775,ENSG00000126804	ZBTB25,ZBTB1	0.55	1.0
chr14	64503379.0	64504859.0										5.87069	52.91733333333334	49.77631										ENSG00000089775,ENSG00000126804	ZBTB25,ZBTB1		0.69,0.69
chr14	64503395.0	64504890.0				5.7928175	139.570295	136.69086																ENSG00000089775,ENSG00000126804	ZBTB25,ZBTB1		0.7,0.7
chr14	64503431.0	64504859.0							5.2309	50.7814325	47.9164625													ENSG00000089775,ENSG00000126804	ZBTB25,ZBTB1		0.71,0.71
chr14	64503538.0	64504148.0													2.8594999999999997	6.357925	3.8418							ENSG00000089775,ENSG00000126804	ZBTB25,ZBTB1		0.51,0.51
chr14	64503538.0	64504880.0										5.35155	54.08274666666667	50.80331666666667										ENSG00000089775,ENSG00000126804	ZBTB25,ZBTB1		0.78,0.78
chr14	64503560.0	64504136.0													4.13793	17.24703	13.71467							ENSG00000089775,ENSG00000126804	ZBTB25,ZBTB1		0.52,0.52
chr14	64503560.0	64504259.0													3.15271	8.48925	5.41623							ENSG00000089775,ENSG00000126804	ZBTB25,ZBTB1		0.6,0.6
chr14	64504293.0	64504512.0													3.4345	12.0111	8.74547							ENSG00000089775,ENSG00000126804	ZBTB25,ZBTB1		1.0,1.0
chr14	64504319.0	64504859.0							3.213315	14.94662	12.452435													ENSG00000089775,ENSG00000126804	ZBTB25,ZBTB1		1.0,1.0
chr14	64505047.0	64505709.0				2.836895	32.175255	29.96248																ENSG00000089775,ENSG00000126804	ZBTB25,ZBTB1	1.0	1.0
chr14	64505090.0	64505696.0				4.41929	103.26647	100.70372																ENSG00000089775,ENSG00000126804	ZBTB25,ZBTB1	1.0	1.0
chr14	64505096.0	64505449.0				3.88266	50.67639	48.20148																ENSG00000089775,ENSG00000126804	ZBTB25,ZBTB1	1.0	1.0
chr14	64505179.0	64505439.0							3.40314	22.8025	20.26792													ENSG00000089775,ENSG00000126804	ZBTB25,ZBTB1	1.0	1.0
chr14	64505213.0	64505417.0							3.46021	18.41497	15.81025													ENSG00000089775,ENSG00000126804	ZBTB25,ZBTB1	1.0	1.0
chr14	64505224.0	64505378.0										2.189	5.79417	3.54903										ENSG00000089775,ENSG00000126804	ZBTB25,ZBTB1	1.0	1.0
chr14	64505224.0	64505417.0							2.74117	10.29661	7.93061													ENSG00000089775,ENSG00000126804	ZBTB25,ZBTB1	1.0	1.0
chr14	64510599.0	64511374.0				4.59215	15.03925	13.07894																ENSG00000126804	ZBTB1	1.0
chr14	64510959.0	64511407.0				4.90875	16.41818	14.3623																ENSG00000126804	ZBTB1	1.0
chr14	64511126.0	64511361.0				5.17752	15.82568	13.7356																ENSG00000126804	ZBTB1	1.0
chr14	64513103.0	64513317.0										3.25399	6.48465	4.14416										ENSG00000126804	ZBTB1	1.0
chr14	64513149.0	64513328.0										2.95567	7.40515	5.06153										ENSG00000126804	ZBTB1	1.0
chr14	64514638.0	64514847.0													2.86567	5.4854	3.17998							ENSG00000126804	ZBTB1	1.0
chr14	64514677.0	64514880.0							2.88299	4.99301	2.96442													ENSG00000126804	ZBTB1	1.0
chr14	64514729.0	64514905.0										2.50602	5.22466	3.19793										ENSG00000126804	ZBTB1	1.0
chr14	64514732.0	64514882.0				2.74741	5.17031	3.4784																ENSG00000126804	ZBTB1	1.0
chr14	64514762.0	64514912.0										2.59542	4.15242	2.2606										ENSG00000126804	ZBTB1	1.0
chr14	64517115.0	64517265.0													3.00214	6.03368	3.57549							ENSG00000126804	ZBTB1	1.0
chr14	64518933.0	64519126.0													2.86645	5.66569	3.28101							ENSG00000126804	ZBTB1	1.0
chr14	64518968.0	64519118.0										3.09904	5.89258	3.6165										ENSG00000126804	ZBTB1	1.0
chr14	64519424.0	64519819.0										2.82581	6.60164	4.34967										ENSG00000126804	ZBTB1	1.0
chr14	64520870.0	64521020.0													2.8777	5.69646	3.30637							ENSG00000126804	ZBTB1	1.0
chr14	64523222.0	64523567.0										3.09904	5.89258	3.6165										ENSG00000126804	ZBTB1	1.0
chr14	64525417.0	64525567.0													2.80469	5.32355	2.99547
chr14	64526344.0	64526690.0													3.00666	5.85437	3.40661
chr14	64528448.0	64528757.0										2.56381	3.93063	2.06466
chr14	64539230.0	64539396.0													2.50376	5.07479	2.87754							ENSG00000126803	HSPA2		1.0
chr14	64539918.0	64540922.0				15.443705	649.9837600000001	645.5371700000001																ENSG00000126803	HSPA2		0.82
chr14	64539940.0	64540921.0				16.913085000000002	701.87738	697.289795																ENSG00000126803	HSPA2		0.82
chr14	64539964.0	64540922.0				17.278165	1125.66272	1121.023195																ENSG00000126803	HSPA2		0.81
chr14	64539964.0	64540968.0										9.19992	113.58088	110.14109333333332										ENSG00000126803	HSPA2		0.77
chr14	64540077.0	64540732.0													4.234925	15.470199999999998	11.94115							ENSG00000126803	HSPA2		1.0
chr14	64540077.0	64540825.0							12.880605	131.46685000000002	128.085415													ENSG00000126803	HSPA2		0.89
chr14	64540162.0	64540922.0							10.14321	78.16717	74.88604000000001													ENSG00000126803	HSPA2		0.76
chr14	64540177.0	64540821.0										11.819315	124.273855	120.479545										ENSG00000126803	HSPA2		0.88
chr14	64540178.0	64540814.0							10.364	80.148405	76.82836499999999													ENSG00000126803	HSPA2		0.89
chr14	64540180.0	64540945.0										11.45398	151.31171	147.05034										ENSG00000126803	HSPA2		0.73
chr14	64540180.0	64541029.0													6.37693	37.7282	33.551294999999996							ENSG00000126803	HSPA2		0.66
chr14	64540232.0	64541584.0													3.5636966666666665	9.75077	6.427116666666667							ENSG00000126803	HSPA2	0.62
chr14	64541147.0	64541815.0										2.053515	4.979605	3.01755										ENSG00000126803	HSPA2	1.0
chr14	64541674.0	64541824.0													2.31118	4.82101	2.63013							ENSG00000126803	HSPA2	1.0
chr14	64549371.0	64549640.0													2.67113	4.80522	2.61746							ENSG00000165807	PPP1R36		1.0
chr14	64549798.0	64550142.0							5.02937	14.68567	12.1645													ENSG00000165807	PPP1R36	0.53
chr14	64549803.0	64550111.0													3.11864	6.54613	3.9251							ENSG00000165807	PPP1R36		0.51
chr14	64549818.0	64550054.0							3.72134	8.12737	5.93867													ENSG00000165807	PPP1R36		0.61
chr14	64549841.0	64550154.0							2.40249	3.4323	1.65582													ENSG00000165807	PPP1R36	0.62
chr14	64549846.0	64550164.0										3.41753	7.34659	5.08591										ENSG00000165807	PPP1R36	0.64
chr14	64550325.0	64550536.0							2.72282	4.44868	2.4931													ENSG00000165807	PPP1R36	1.0
chr14	64550347.0	64550547.0							3.07415	5.63398	3.59761													ENSG00000165807	PPP1R36	1.0
chr14	64553874.0	64554050.0										2.45218	4.91004	2.95345										ENSG00000165807	PPP1R36	1.0
chr14	64553894.0	64554083.0													3.06258	6.39222	3.82853							ENSG00000165807	PPP1R36	1.0
chr14	64553919.0	64554069.0										2.55447	4.05619	2.11204										ENSG00000165807	PPP1R36	1.0
chr14	64554455.0	64554698.0										2.73185	4.79846	2.68272										ENSG00000165807	PPP1R36	1.0
chr14	64554502.0	64554777.0				3.12379	5.55092	3.74364																ENSG00000165807	PPP1R36	1.0
chr14	64554613.0	64554880.0													2.62123	4.67429	2.62721							ENSG00000165807	PPP1R36	1.0
chr14	64555620.0	64555772.0													2.59572	4.60701	2.55413							ENSG00000165807	PPP1R36	1.0
chr14	64556323.0	64556844.0				10.57627	55.03668	52.57687																ENSG00000165807	PPP1R36	1.0
chr14	64556507.0	64556823.0				11.8727	72.07871	69.65585																ENSG00000165807	PPP1R36	1.0
chr14	64556555.0	64556834.0				10.2391	42.18358	39.77788																ENSG00000165807	PPP1R36	1.0
chr14	64556613.0	64556870.0							3.23102	6.21547	4.14501													ENSG00000165807	PPP1R36	1.0
chr14	64556623.0	64556817.0							3.84398	8.69787	6.3948													ENSG00000165807	PPP1R36	1.0
chr14	64556647.0	64556856.0										3.73998	13.05867	10.33099										ENSG00000165807	PPP1R36	1.0
chr14	64556649.0	64556799.0										2.73185	4.79846	2.68272										ENSG00000165807	PPP1R36	1.0
chr14	64556694.0	64556936.0													2.42347	4.01283	2.08174							ENSG00000165807	PPP1R36	1.0
chr14	64558927.0	64559295.0										2.36256	4.74892	2.81274										ENSG00000165807	PPP1R36	1.0
chr14	64559130.0	64559807.0							2.91236	5.062	3.07886													ENSG00000165807	PPP1R36	1.0
chr14	64559313.0	64559473.0													2.457	4.23729	2.26315							ENSG00000165807	PPP1R36	1.0
chr14	64559361.0	64559786.0										2.680015	4.559585	2.542495										ENSG00000165807	PPP1R36	1.0
chr14	64559526.0	64559741.0							2.8957	5.20315	3.1751													ENSG00000165807	PPP1R36	1.0
chr14	64559565.0	64559751.0													2.98693	6.37251	3.82564							ENSG00000165807	PPP1R36	1.0
chr14	64559572.0	64559803.0										3.08111	8.63184	6.16545										ENSG00000165807	PPP1R36	1.0
chr14	64560709.0	64560889.0													3.11231	6.52881	3.98217							ENSG00000165807	PPP1R36	1.0
chr14	64560711.0	64560861.0													2.69403	5.02642	2.83872							ENSG00000165807	PPP1R36	1.0
chr14	64560749.0	64561035.0													2.61593	4.96775	2.75168							ENSG00000165807	PPP1R36	1.0
chr14	64560770.0	64560932.0							2.59089	4.1418	2.2739													ENSG00000165807	PPP1R36	1.0
chr14	64561311.0	64561578.0													3.0215	6.85842	4.20658							ENSG00000165807	PPP1R36	1.0
chr14	64561674.0	64561931.0													2.76904	5.39716	3.0863							ENSG00000165807	PPP1R36	1.0
chr14	64562587.0	64562776.0													3.17634	7.94929	5.09511							ENSG00000165807	PPP1R36	1.0
chr14	64565781.0	64565985.0													3.1386	6.60061	3.98971							ENSG00000165807	PPP1R36	1.0
chr14	64565835.0	64565992.0							2.74329	4.66126	2.70878													ENSG00000165807	PPP1R36	1.0
chr14	64566453.0	64566853.0										2.62397	5.60905	3.50889										ENSG00000165807	PPP1R36	1.0
chr14	64566455.0	64566841.0							2.40249	3.4323	1.65582													ENSG00000165807	PPP1R36	1.0
chr14	64566545.0	64566802.0													3.54798	8.40615	5.34661							ENSG00000165807	PPP1R36	1.0
chr14	64566545.0	64566878.0													3.00375	6.4209	3.83105							ENSG00000165807	PPP1R36	1.0
chr14	64566576.0	64567132.0				3.92488	10.53313	8.65775																ENSG00000165807	PPP1R36	1.0
chr14	64566654.0	64566853.0				2.86079	5.11766	3.38298																ENSG00000165807	PPP1R36	1.0
chr14	64566677.0	64566911.0													4.00888	10.22697	6.82376							ENSG00000165807	PPP1R36	1.0
chr14	64566747.0	64566928.0										2.78913	4.77079	2.6581										ENSG00000165807	PPP1R36	1.0
chr14	64568517.0	64568667.0													2.50494	4.22342	2.25228							ENSG00000165807	PPP1R36	1.0
chr14	64569089.0	64569405.0				11.29257	55.45646	52.99315																ENSG00000165807	PPP1R36	1.0
chr14	64569116.0	64569378.0				10.06556	41.08991	38.69382																ENSG00000165807	PPP1R36	1.0
chr14	64569128.0	64569388.0				10.72799	58.08925	55.74274																ENSG00000165807	PPP1R36	1.0
chr14	64572821.0	64573035.0							2.72282	4.44868	2.4931													ENSG00000165807	PPP1R36	1.0
chr14	64574133.0	64574283.0													2.59209	4.44627	2.42473							ENSG00000165807	PPP1R36	1.0
chr14	64574525.0	64575091.0													2.78552	5.10208	2.89932							ENSG00000165807	PPP1R36	1.0
chr14	64576808.0	64577187.0										2.42212	4.67948	2.75226										ENSG00000165807	PPP1R36	1.0
chr14	64576828.0	64577275.0							3.35292	6.95345	4.74922													ENSG00000165807	PPP1R36	1.0
chr14	64576850.0	64577079.0				3.1399	6.80826	5.04176																ENSG00000165807	PPP1R36	1.0
chr14	64577002.0	64577331.0													3.27506	7.18545	4.42248							ENSG00000165807	PPP1R36	1.0
chr14	64578828.0	64578983.0				2.61658	4.66205	2.99972																ENSG00000165807	PPP1R36	1.0
chr14	64580497.0	64580752.0				3.40156	7.98737	6.18																ENSG00000165807	PPP1R36	1.0
chr14	64580546.0	64580763.0				4.16506	9.50259	7.55087																ENSG00000165807	PPP1R36	1.0
chr14	64580551.0	64580752.0				4.06533	10.10255	8.1778																ENSG00000165807	PPP1R36	1.0
chr14	64582003.0	64582370.0													2.80469	5.32355	2.99547							ENSG00000165807	PPP1R36	1.0
chr14	64582108.0	64582543.0													3.021895	6.675129999999999	4.053395							ENSG00000165807	PPP1R36	1.0
chr14	64584564.0	64584933.0													2.86041	6.18278	3.69837							ENSG00000165807	PPP1R36	1.0
chr14	64584616.0	64584854.0										2.47923	3.73894	1.84006										ENSG00000165807	PPP1R36	1.0
chr14	64584702.0	64584865.0													2.80469	5.32355	2.99547							ENSG00000165807	PPP1R36	1.0
chr14	64584922.0	64585195.0													2.78481	5.44089	3.12185							ENSG00000165807	PPP1R36	1.0
chr14	64584985.0	64585185.0							2.75056	4.51255	2.59129													ENSG00000165807	PPP1R36	1.0
chr14	64585066.0	64585245.0										2.83242	4.87361	2.8708										ENSG00000165807	PPP1R36	1.0
chr14	64585077.0	64585279.0													3.00058	6.79444	4.14969							ENSG00000165807	PPP1R36	1.0
chr14	64585428.0	64585942.0										2.522035	5.53853	3.48029										ENSG00000165807	PPP1R36	1.0
chr14	64585430.0	64585927.0							3.07415	5.63398	3.59761													ENSG00000165807	PPP1R36	1.0
chr14	64585486.0	64585833.0				2.86079	5.11766	3.38298																ENSG00000165807	PPP1R36	1.0
chr14	64585515.0	64585927.0										3.590155	7.675015	5.389010000000001										ENSG00000165807	PPP1R36	1.0
chr14	64585525.0	64585804.0							2.40249	3.4323	1.65582													ENSG00000165807	PPP1R36	1.0
chr14	64585535.0	64585833.0													3.30999	7.72102	4.80973							ENSG00000165807	PPP1R36	1.0
chr14	64585624.0	64585843.0							2.74329	4.66126	2.70878													ENSG00000165807	PPP1R36	1.0
chr14	64585693.0	64585897.0													3.14548	6.82397	4.17673							ENSG00000165807	PPP1R36	1.0
chr14	64588222.0	64588445.0													3.5809	8.74247	5.6322							ENSG00000165807	PPP1R36	1.0
chr14	64589015.0	64589174.0										2.75049	6.34897	4.14437										ENSG00000165807	PPP1R36	1.0
chr14	64589015.0	64589222.0													2.9703	6.32455	3.81466							ENSG00000165807	PPP1R36	1.0
chr14	64591833.0	64592002.0										2.63418	4.24306	2.23146
chr14	64594418.0	64594568.0													2.6738	4.8122	2.66511
chr14	64595344.0	64595661.0										2.47923	3.73894	1.84006
chr14	64595498.0	64595735.0													2.41423	3.98882	2.06268
chr14	64601614.0	64601865.0													2.97927	6.16125	3.6519
chr14	64601743.0	64601937.0							2.8957	5.20315	3.1751
chr14	64603984.0	64604142.0							2.74329	4.66126	2.70878
chr14	64604061.0	64604211.0													2.74463	5.49588	3.18865
chr14	64605065.0	64605341.0													2.52492	4.27472	2.28616
chr14	64605802.0	64605982.0										2.52304	5.13612	3.11994
chr14	64606542.0	64606773.0							3.52365	7.38541	5.15114
chr14	64606923.0	64607139.0													2.59572	4.60701	2.50907
chr14	64610352.0	64610538.0							3.23595	6.22743	4.14501
chr14	64610841.0	64611021.0										2.47923	3.73894	1.84006
chr14	64611574.0	64611724.0				3.01135	5.67488	3.90945
chr14	64612121.0	64612376.0				9.55053	48.45954	46.17338
chr14	64612136.0	64612366.0				6.77554	24.65838	22.48082
chr14	64612146.0	64612366.0				7.11531	23.75033	21.53914
chr14	64612585.0	64612930.0													3.12704	6.77198	4.11156
chr14	64613526.0	64613807.0										3.84571	8.7023	6.35393
chr14	64613554.0	64613817.0										2.42212	4.67948	2.75226
chr14	64613587.0	64613737.0													2.44798	4.21301	2.24364
chr14	64613621.0	64614041.0													2.5656	4.82461	2.67563
chr14	64613891.0	64614103.0													3.23139	7.91513	4.9811
chr14	64618680.0	64619108.0										2.43784	4.86401	2.91307
chr14	64618734.0	64619236.0													2.93522	7.149	4.42248
chr14	64619332.0	64619700.0				4.31736	12.59102	10.67245
chr14	64619345.0	64619913.0				4.44175	12.67974	10.753565
chr14	64619418.0	64619703.0				4.3386	10.22652	8.25535
chr14	64619472.0	64619724.0													2.44173	4.46829	2.3957
chr14	64619501.0	64619757.0										2.72045	6.41166	4.20071
chr14	64620282.0	64620452.0													2.89544	6.65138	4.01189
chr14	64622665.0	64622988.0										2.32465	4.99276	3.02537
chr14	64622670.0	64622988.0													3.25866	8.86222	5.73093
chr14	64622671.0	64623004.0							2.84585	4.90541	2.95454
chr14	64622717.0	64622928.0										2.90076	5.21552	3.15394
chr14	64622744.0	64623004.0							3.15638	6.44364	4.27994
chr14	64622789.0	64622969.0							3.30697	7.05437	4.84472
chr14	64623175.0	64623394.0										2.62774	4.38223	2.46376
chr14	64623198.0	64623348.0										2.46533	3.70726	1.84006
chr14	64624093.0	64624303.0										2.47009	5.93902	3.80232
chr14	64624120.0	64624339.0							3.39943	7.52625	5.28575
chr14	64624121.0	64624271.0							2.6377	4.25128	2.37836
chr14	64624121.0	64624303.0										3.31412	7.0734	4.69307
chr14	64624148.0	64624420.0							2.70636	4.89714	2.9226
chr14	64624153.0	64624303.0													2.43284	4.71284	2.65888
chr14	64625003.0	64625153.0										2.27735	4.6997	2.76966
chr14	64625024.0	64625458.0													2.65534	5.55245	3.23552
chr14	64625081.0	64625446.0										2.3005	3.32761	1.54137
chr14	64625313.0	64625642.0				2.74741	5.17031	3.4784
chr14	64625781.0	64626006.0				3.15856	7.0667	5.29436
chr14	64628050.0	64628259.0							2.73556	4.64272	2.66918
chr14	64628078.0	64628363.0										2.92758	5.28087	3.21372
chr14	64628083.0	64628263.0													2.29008	4.26495	2.26352
chr14	64628259.0	64628448.0										2.32708	3.63695	1.8022
chr14	64628719.0	64629228.0				3.4459	7.88349	6.03032
chr14	64628890.0	64629126.0										2.63323	4.86123	2.73852
chr14	64628932.0	64629090.0							3.04	5.55231	3.53798
chr14	64628971.0	64629398.0				3.63423	9.8893	8.02937
chr14	64628973.0	64629201.0				3.84615	8.43914	6.52206
chr14	64629002.0	64629214.0													3.49057	10.83869	7.65239
chr14	64630317.0	64630819.0										2.41611	3.86048	1.94402
chr14	64630937.0	64631087.0				2.66864	4.48148	2.79979
chr14	64630988.0	64631152.0										2.69414	4.3824	2.46376
chr14	64633307.0	64633596.0							3.15421	7.46542	5.23394
chr14	64633321.0	64633567.0										2.43457	4.17688	2.21562
chr14	64633372.0	64633526.0							2.44835	3.66849	1.88279
chr14	64633685.0	64633978.0													2.6361	5.18066	2.98575
chr14	64633733.0	64634002.0							2.49703	4.48633	2.58211
chr14	64636029.0	64636609.0										3.47905	8.217735	5.898815
chr14	64636110.0	64637043.0				7.423535	58.90569	56.628445
chr14	64636131.0	64636323.0							2.26986	3.49205	1.70824
chr14	64636248.0	64637035.0				5.806579999999999	29.44217	27.273323333333337
chr14	64636249.0	64637027.0				5.074783333333333	28.45008333333333	26.369010000000003
chr14	64636333.0	64636989.0										2.72156	4.922606666666667	2.832046666666667
chr14	64636413.0	64636994.0							2.81526	5.664285	3.586555
chr14	64636707.0	64637006.0							6.73453	23.62233	21.07494
chr14	64636742.0	64636917.0							3.22981	7.48489	5.25235
chr14	64636742.0	64637000.0										5.48303	19.3814	16.7271
chr14	64636767.0	64636999.0													2.50427	4.64891	2.54299
chr14	64637661.0	64637828.0													2.69163	5.34253	3.01089
chr14	64637690.0	64637840.0													2.56567	4.67611	2.62856
chr14	64639269.0	64639913.0				4.44627	19.56335	17.45628
chr14	64639292.0	64639908.0				5.26121	29.40538	27.27058
chr14	64639317.0	64639867.0				3.628225	11.413115	9.46272
chr14	64639641.0	64639926.0							2.35121	3.44516	1.66702
chr14	64639783.0	64640235.0													3.08725	6.46009	3.85358
chr14	64639847.0	64640057.0													3.07298	6.61881	4.00077
chr14	64639967.0	64640233.0										3.02765	7.65321	5.27253
chr14	64641962.0	64642204.0													2.80469	5.32355	2.99547
chr14	64645134.0	64645978.0				9.68846	118.95878	116.140505
chr14	64645213.0	64645910.0							5.254765	16.299525	13.92201
chr14	64645215.0	64645962.0							3.3780233333333336	7.8193366666666675	5.630346666666667
chr14	64645217.0	64645968.0				12.258785	202.229355	199.3487
chr14	64645218.0	64645978.0				12.092885	141.986435	139.02518
chr14	64645247.0	64645929.0							2.8302699999999996	5.3061799999999995	3.32052
chr14	64648588.0	64648851.0													2.4236	4.54989	2.52624
chr14	64648617.0	64648799.0							2.64201	4.72891	2.76987
chr14	64649475.0	64650427.0													2.484	4.940655	2.80222
chr14	64649485.0	64649715.0							2.68692	5.32883	3.27376
chr14	64649504.0	64649876.0				2.10615	6.26799	4.52369
chr14	64649954.0	64650293.0										2.38245	3.906	1.98351
chr14	64650231.0	64650401.0							2.53502	4.30062	2.42345
chr14	64650251.0	64650440.0													2.39391	4.3292	2.28143
chr14	64650314.0	64650464.0							2.30017	3.81151	1.98942
chr14	64651279.0	64651474.0							2.42696	3.48601	1.71883
chr14	64651490.0	64651744.0										2.45399	3.68136	1.88812
chr14	64654285.0	64654490.0				3.47088	6.78805	4.92538
chr14	64654936.0	64655372.0													3.041485	6.724260000000001	4.13815
chr14	64655008.0	64655343.0										3.04498	6.14845	3.85134
chr14	64655889.0	64656039.0													2.84653	5.78755	3.42755
chr14	64657527.0	64657677.0							2.40249	3.4323	1.65582
chr14	64659454.0	64659604.0													2.66845	4.7982	2.61746
chr14	64660010.0	64660234.0										2.47923	3.73894	1.84006
chr14	64660709.0	64661186.0													2.80469	5.32355	2.99547
chr14	64661438.0	64661736.0				4.24287	11.17232	9.22321
chr14	64661519.0	64661749.0				3.64443	7.43797	5.55091
chr14	64661521.0	64662201.0				3.794045	10.135815	8.291564999999999
chr14	64661691.0	64661950.0													2.57714	4.25874	2.27398
chr14	64661726.0	64662002.0													2.72921	4.95654	2.80222
chr14	64662753.0	64663051.0				2.61658	4.66205	2.99972
chr14	64662763.0	64663042.0													3.1386	6.60061	3.98971
chr14	64662795.0	64662945.0										2.47923	3.73894	1.84006
chr14	64662795.0	64663061.0							2.42696	3.48601	1.71883
chr14	64662866.0	64663087.0													2.80469	5.32355	2.99547
chr14	64663315.0	64663497.0				3.00907	6.24417	4.50048
chr14	64664040.0	64664278.0				4.70985	14.76396	12.8067
chr14	64664085.0	64664247.0				3.34962	7.39046	5.55709
chr14	64664112.0	64664264.0				3.65145	7.70239	5.80912
chr14	64665075.0	64665258.0													2.9735	6.14513	3.64537
chr14	64668091.0	64668325.0							3.07415	5.63398	3.59761
chr14	64668839.0	64669020.0							2.93902	5.49331	3.42566
chr14	64670522.0	64670752.0				2.7248	5.768	4.0471
chr14	64670554.0	64670937.0													2.53456	4.73587	2.67729
chr14	64670644.0	64671027.0													2.45327	4.36447	2.31048
chr14	64670789.0	64670994.0										2.71429	4.75456	2.76388
chr14	64671400.0	64671818.0				4.02941	14.9573	13.055225
chr14	64671429.0	64671811.0				3.82369	11.81207	9.84737
chr14	64671433.0	64671620.0							2.92249	6.00224	3.88049
chr14	64671464.0	64671614.0										2.75103	5.01307	2.87336
chr14	64671574.0	64671818.0				4.77612	13.62585	11.57911
chr14	64673432.0	64674116.0				2.73438	6.29454	4.49986
chr14	64673614.0	64674148.0				3.22292	9.58574	7.7367
chr14	64673638.0	64673876.0													2.65534	5.55245	3.21299
chr14	64674708.0	64674858.0										2.32399	3.50554	1.69163
chr14	64675313.0	64675716.0				3.46535	13.5482	11.61331
chr14	64675328.0	64675579.0							3.08605	7.05459	4.84635
chr14	64675338.0	64675544.0							3.0504	6.35861	4.20467
chr14	64675367.0	64675677.0													2.42366	4.81844	2.6282
chr14	64675381.0	64675809.0										2.428605	5.71014	3.61307
chr14	64675394.0	64675745.0				2.46076	5.48919	3.7413
chr14	64676169.0	64676474.0										2.76326	7.90709	5.50696
chr14	64677567.0	64677719.0													2.68714	6.1343	3.63628
chr14	64679871.0	64680072.0													2.2738	4.21342	2.24392
chr14	64679899.0	64680063.0							2.41597	4.52689	2.61843
chr14	64680030.0	64680928.0				4.040385000000001	17.564265	15.485605
chr14	64680049.0	64680987.0				4.0230025	27.545595	25.50183
chr14	64680122.0	64680952.0				4.485325	24.115505	21.95811
chr14	64680300.0	64680477.0										2.66393	5.7379	3.6114
chr14	64680755.0	64680905.0													2.41588	5.19326	2.99605
chr14	64680776.0	64680993.0										2.89519	6.28787	3.9799
chr14	64680783.0	64680952.0										2.80273	8.41876	5.96689
chr14	64681728.0	64682026.0				4.67612	22.91395	20.7141
chr14	64681755.0	64682694.0				3.40729	18.09981	16.12132
chr14	64681782.0	64682630.0				3.778259999999999	17.21665	15.1507
chr14	64682129.0	64682370.0							2.56112	4.81182	2.86804
chr14	64682174.0	64682447.0				3.04183	9.65439	7.69972
chr14	64682263.0	64682483.0										2.16254	4.60347	2.71989
chr14	64682269.0	64682419.0										2.3115	3.96507	2.03383
chr14	64685378.0	64685540.0													2.59853	6.13468	3.65882
chr14	64685480.0	64686051.0							3.5443	8.87634	6.6572
chr14	64685579.0	64686096.0							4.52876	14.5082	12.0189
chr14	64685652.0	64685870.0													2.99551	7.54277	4.76523
chr14	64685675.0	64686146.0				2.80421	6.52945	4.68291
chr14	64685754.0	64686468.0							3.484865	10.80786	8.62021
chr14	64686195.0	64686574.0										2.49096	5.87997	3.74988
chr14	64686289.0	64686576.0													2.49626	5.0509	2.85847
chr14	64686308.0	64686532.0													3.93912	14.40878	10.42463
chr14	64688421.0	64688623.0										2.89436	5.38033	3.17398
chr14	64688435.0	64688641.0										2.71493	5.08288	3.03329
chr14	64688498.0	64688691.0													2.57848	5.01136	2.78761
chr14	64692314.0	64692464.0							2.66876	4.32355	2.44456
chr14	64692331.0	64692506.0													3.17073	7.30913	4.51021
chr14	64692348.0	64692593.0										2.49267	3.91002	2.06466
chr14	64692354.0	64692976.0													3.0015	6.89523	4.21808
chr14	64692356.0	64692874.0				3.180215	6.63054	4.82449
chr14	64692455.0	64692636.0										2.48509	5.01529	3.045
chr14	64692698.0	64692902.0							2.6393	4.41033	2.48801
chr14	64692710.0	64693051.0										2.38892	4.70643	2.77544
chr14	64693787.0	64694088.0				3.47088	6.78805	4.92538
chr14	64693898.0	64694142.0				3.1399	6.80826	5.04176
chr14	64693938.0	64694361.0										2.5825	4.27186	2.36632
chr14	64694738.0	64695043.0													2.7127	5.2402	2.97577
chr14	64694830.0	64695010.0							2.61628	4.35434	2.46374
chr14	64697303.0	64697483.0										3.12278	6.35508	4.16675
chr14	64697851.0	64698188.0										2.60274	4.47334	2.4323
chr14	64698800.0	64699280.0				3.21317	10.60383	8.66994
chr14	64698831.0	64699278.0				3.094675	7.884095	6.04376
chr14	64698869.0	64699278.0				2.96392	10.43731	8.56892
chr14	64701672.0	64702027.0				2.5789	12.02817	10.108615																ENSG00000126822	PLEKHG3		1.0
chr14	64701673.0	64702027.0				2.74059	17.850665	15.88066																ENSG00000126822	PLEKHG3		1.0
chr14	64701691.0	64701962.0				3.17546	14.17141	12.11236																ENSG00000126822	PLEKHG3		1.0
chr14	64703891.0	64705277.0				3.926863333333334	40.4243	38.20393000000001																ENSG00000126822	PLEKHG3	0.62			1.0	0.0	intron_variant
chr14	64704002.0	64705264.0				4.576006666666667	75.05730333333334	72.76706666666666																ENSG00000126822	PLEKHG3	0.67			1.0	0.0	intron_variant
chr14	64704027.0	64705370.0							4.2097766666666665	19.66738666666667	17.25762													ENSG00000126822	PLEKHG3	0.7			1.0	0.0	intron_variant
chr14	64704037.0	64704931.0							3.6341	13.81213	11.47388													ENSG00000126822	PLEKHG3	0.57			1.0	0.0	intron_variant
chr14	64704049.0	64704971.0										4.562663333333333	21.378806666666662	18.696223333333332										ENSG00000126822	PLEKHG3	0.59			1.0	0.0	intron_variant
chr14	64704049.0	64705239.0				3.959773333333333	31.54596666666667	29.32696																ENSG00000126822	PLEKHG3	0.68			1.0	0.0	intron_variant
chr14	64704064.0	64705277.0										2.51786	6.37777	4.2789525										ENSG00000126822	PLEKHG3	0.7			1.0	0.0	intron_variant
chr14	64704068.0	64704680.0							3.740535	12.2733	9.855065													ENSG00000126822	PLEKHG3		0.58
chr14	64704109.0	64704934.0										2.81996	9.62403	7.0753										ENSG00000126822	PLEKHG3	0.62			1.0	0.0	intron_variant
chr14	64704767.0	64705283.0							2.44048	4.993315	3.008045													ENSG00000126822	PLEKHG3	1.0			1.0	0.0	intron_variant
chr14	64705047.0	64705229.0										2.68669	7.09739	4.85057										ENSG00000126822	PLEKHG3	1.0
chr14	64705116.0	64705490.0							2.3759	5.0517	3.06274													ENSG00000126822	PLEKHG3	1.0
chr14	64705140.0	64705317.0													2.22017	4.04289	2.10657							ENSG00000126822	PLEKHG3	1.0
chr14	64705485.0	64705669.0													2.61755	5.74227	3.36659							ENSG00000126822	PLEKHG3	1.0
chr14	64705809.0	64706043.0													3.51562	10.69566	7.23914							ENSG00000126822	PLEKHG3	1.0
chr14	64707743.0	64707993.0				4.24173	30.21998	27.93211																ENSG00000126822	PLEKHG3	1.0
chr14	64707750.0	64707970.0				3.06402	18.39619	16.30883																ENSG00000126822	PLEKHG3	1.0
chr14	64707788.0	64707970.0				2.36092	12.42771	10.51585																ENSG00000126822	PLEKHG3	1.0
chr14	64708124.0	64708279.0													2.59611	5.51881	3.15812							ENSG00000126822	PLEKHG3	1.0
chr14	64708147.0	64708733.0				2.673165	10.697545	8.71819																ENSG00000126822	PLEKHG3	1.0
chr14	64708147.0	64708747.0				2.733535	18.625625	16.64805																ENSG00000126822	PLEKHG3	1.0
chr14	64708169.0	64708723.0				2.93912	16.461265	14.40691																ENSG00000126822	PLEKHG3	1.0
chr14	64709158.0	64709399.0							2.52331	4.84807	2.85599													ENSG00000126822	PLEKHG3	1.0
chr14	64711151.0	64711347.0													2.47887	4.57574	2.52865							ENSG00000126822	PLEKHG3	1.0
chr14	64714227.0	64714416.0										2.34279	3.80222	1.89418										ENSG00000126822	PLEKHG3	1.0
chr14	64714969.0	64715119.0													2.56167	5.5551	3.18871							ENSG00000126822	PLEKHG3	1.0
chr14	64715248.0	64715456.0										2.84653	5.78755	3.65707										ENSG00000126822	PLEKHG3	1.0
chr14	64715298.0	64715448.0													2.58532	5.33303	3.10907							ENSG00000126822	PLEKHG3	1.0
chr14	64715668.0	64715854.0										2.85375	5.98527	3.83979										ENSG00000126822	PLEKHG3	1.0
chr14	64715996.0	64716271.0										3.2147	7.86261	5.41484										ENSG00000126822	PLEKHG3	1.0
chr14	64716019.0	64716241.0										2.26586	4.89309	2.93846										ENSG00000126822	PLEKHG3	1.0
chr14	64716025.0	64716319.0							2.91869	5.625	3.52852													ENSG00000126822	PLEKHG3	1.0
chr14	64716674.0	64716932.0							2.34528	3.68282	1.87597													ENSG00000126822	PLEKHG3	1.0
chr14	64716723.0	64717159.0										2.21566	4.7013	2.77099										ENSG00000126822	PLEKHG3	1.0
chr14	64716851.0	64717114.0													2.2651	4.53831	2.45304							ENSG00000126822	PLEKHG3	1.0
chr14	64720138.0	64720624.0				15.7268	284.68439	281.24814																ENSG00000126822	PLEKHG3	1.0
chr14	64720145.0	64720645.0				16.46765	488.14285	484.6543																ENSG00000126822	PLEKHG3	1.0
chr14	64720147.0	64720617.0				15.81716	353.69336	350.07855																ENSG00000126822	PLEKHG3	1.0
chr14	64720208.0	64720496.0										2.49626	5.0509	2.90734										ENSG00000126822	PLEKHG3	1.0
chr14	64724179.0	64724395.0				1.99336	5.67159	3.86058																ENSG00000126822	PLEKHG3	1.0
chr14	64724218.0	64724505.0				1.88156	6.97344	5.20318																ENSG00000126822	PLEKHG3	1.0
chr14	64724220.0	64724472.0				1.72495	4.24263	2.5718																ENSG00000126822	PLEKHG3	1.0
chr14	64725672.0	64725822.0													2.14439	4.42734	2.44324							ENSG00000126822	PLEKHG3	1.0
chr14	64725719.0	64725920.0													2.18659	4.5898	2.53992							ENSG00000126822	PLEKHG3	1.0
chr14	64726136.0	64726286.0							2.42537	4.95829	2.95635													ENSG00000126822	PLEKHG3	1.0
chr14	64726176.0	64727207.0				5.795765	58.84156	56.558695																ENSG00000126822	PLEKHG3	1.0
chr14	64726187.0	64726876.0				9.31488	85.4259	82.72656																ENSG00000126822	PLEKHG3	1.0
chr14	64726274.0	64727114.0				6.74353	91.66822	89.37459999999999																ENSG00000126822	PLEKHG3	1.0
chr14	64726888.0	64727195.0							2.59019	5.80201	3.70487													ENSG00000126822	PLEKHG3	1.0
chr14	64726888.0	64727207.0													2.5344	6.62566	3.99088							ENSG00000126822	PLEKHG3	1.0
chr14	64728108.0	64728439.0													2.62504	7.31231	4.51308							ENSG00000126822	PLEKHG3	1.0
chr14	64728892.0	64729066.0										2.1796	4.02173	2.08279										ENSG00000126822	PLEKHG3	1.0
chr14	64729078.0	64729293.0							2.19974	4.08829	2.22972													ENSG00000126822	PLEKHG3	1.0
chr14	64730871.0	64731074.0										2.16263	3.96554	2.09526										ENSG00000126822	PLEKHG3	1.0
chr14	64732022.0	64732303.0				2.12355	3.52823	1.86574																ENSG00000126822	PLEKHG3	1.0
chr14	64732198.0	64732401.0				2.43394	6.20112	4.46853																ENSG00000126822	PLEKHG3	1.0
chr14	64732215.0	64732365.0										2.3855	4.69538	2.62657										ENSG00000126822	PLEKHG3	1.0
chr14	64732669.0	64733052.0							2.323755	4.311385	2.42141													ENSG00000126822	PLEKHG3	1.0
chr14	64735095.0	64735360.0										2.27571	4.45677	2.49646										ENSG00000126822	PLEKHG3	1.0
chr14	64735103.0	64735264.0							2.54717	5.5063	3.45337													ENSG00000126822	PLEKHG3	1.0
chr14	64735112.0	64735343.0							3.19149	8.20788	6.01662													ENSG00000126822	PLEKHG3	1.0
chr14	64736009.0	64736307.0										2.11592	3.60704	1.7771										ENSG00000126822	PLEKHG3	1.0
chr14	64736032.0	64736273.0										2.69392	6.31895	4.13305										ENSG00000126822	PLEKHG3	1.0
chr14	64736162.0	64736429.0										2.07852	4.75404	2.81704										ENSG00000126822	PLEKHG3	1.0
chr14	64736179.0	64736556.0							2.18341	3.48949	1.722													ENSG00000126822	PLEKHG3	1.0
chr14	64736245.0	64737080.0				2.339295	5.85958	4.141830000000001																ENSG00000126822	PLEKHG3	1.0
chr14	64736368.0	64736968.0				2.48509	5.01529	3.23802																ENSG00000126822	PLEKHG3	1.0
chr14	64736417.0	64736802.0				2.576955	6.41213	4.627115																ENSG00000126822	PLEKHG3	1.0
chr14	64736626.0	64736883.0							2.43682	5.13174	3.13548													ENSG00000126822	PLEKHG3	1.0
chr14	64736830.0	64737216.0							2.57732	5.30783	3.25438													ENSG00000126822	PLEKHG3	1.0
chr14	64736969.0	64737934.0				2.381425	5.2092849999999995	3.473165																ENSG00000126822	PLEKHG3	1.0
chr14	64737427.0	64737939.0										3.0276	8.42904	5.94592										ENSG00000126822	PLEKHG3	1.0
chr14	64739026.0	64739176.0										1.99584	3.3201	1.53537										ENSG00000126822	PLEKHG3	1.0
chr14	64740684.0	64740913.0													2.14209	4.41848	2.40268							ENSG00000126822	PLEKHG3	1.0
chr14	64740851.0	64741162.0										2.10441	3.87239	1.95443										ENSG00000126822	PLEKHG3	1.0
chr14	64741981.0	64742131.0										2.12497	5.57295	3.50471										ENSG00000126822	PLEKHG3	1.0
chr14	64743102.0	64743307.0							2.11599	4.01367	2.19555													ENSG00000126822	PLEKHG3	1.0			1.0	0.0	synonymous_variant
chr14	64743120.0	64743282.0										2.11147	5.60305	3.50889										ENSG00000126822	PLEKHG3	1.0			1.0	0.0	synonymous_variant
chr14	64743488.0	64743669.0							2.16161	3.53566	1.76345													ENSG00000126822	PLEKHG3	1.0
chr14	64745784.0	64746172.0				2.41719	5.06453	3.34456																ENSG00000126822	PLEKHG3	1.0
chr14	64746666.0	64747431.0				2.31996	4.35935	2.6832																ENSG00000126822,ENSG00000070182	PLEKHG3,SPTB	1.0,1.0
chr14	64747130.0	64747700.0				2.55661	6.71876	4.96339																ENSG00000126822,ENSG00000070182	PLEKHG3,SPTB	1.0,1.0
chr14	64747309.0	64747647.0										2.0527	4.73089	2.79685										ENSG00000126822,ENSG00000070182	PLEKHG3,SPTB	1.0,1.0
chr14	64747913.0	64748214.0										2.9726	7.84131	5.54581										ENSG00000126822,ENSG00000070182	PLEKHG3,SPTB	1.0,1.0
chr14	64747938.0	64748169.0													2.48447	5.15375	2.94183							ENSG00000126822,ENSG00000070182	PLEKHG3,SPTB	1.0,1.0
chr14	64747958.0	64748187.0													3.4931	12.2662	8.5163							ENSG00000126822,ENSG00000070182	PLEKHG3,SPTB	1.0,1.0
chr14	64748982.0	64749216.0													2.77521	6.77151	4.11156							ENSG00000126822,ENSG00000070182	PLEKHG3,SPTB	1.0,1.0
chr14	64749094.0	64749276.0										2.41318	6.90646	4.62605										ENSG00000126822,ENSG00000070182	PLEKHG3,SPTB	1.0,1.0
chr14	64749094.0	64749325.0										2.58303	5.77726	3.64767										ENSG00000126822,ENSG00000070182	PLEKHG3,SPTB	1.0,1.0
chr14	64749422.0	64749811.0										2.7668	6.40391	4.08686										ENSG00000126822,ENSG00000070182	PLEKHG3,SPTB	1.0,1.0
chr14	64749574.0	64749782.0							2.66371	5.4199	3.41389													ENSG00000126822,ENSG00000070182	PLEKHG3,SPTB	1.0,1.0
chr14	64749999.0	64750149.0													2.24299	4.80585	2.73414							ENSG00000126822,ENSG00000070182	PLEKHG3,SPTB	1.0,1.0
chr14	64750010.0	64750160.0				2.74129	5.65255	3.84211																ENSG00000126822,ENSG00000070182	PLEKHG3,SPTB	1.0,1.0
chr14	64752885.0	64753154.0													2.30991	4.32765	2.28054							ENSG00000070182	SPTB	1.0			1.0	0.0	intron_variant
chr14	64752891.0	64753121.0										2.39095	6.27791	4.08067										ENSG00000070182	SPTB	1.0			1.0	0.0	intron_variant
chr14	64753020.0	64753241.0													3.05206	8.52196	5.4442							ENSG00000070182	SPTB	1.0
chr14	64753450.0	64753617.0										2.70406	6.02917	3.88038										ENSG00000070182	SPTB	1.0
chr14	64753632.0	64754018.0													2.51375	6.10976	3.63836							ENSG00000070182	SPTB	1.0
chr14	64753657.0	64754093.0							2.212135	3.904695	2.08005													ENSG00000070182	SPTB	1.0
chr14	64754583.0	64754860.0										2.83784	9.10003	6.5917										ENSG00000070182	SPTB	1.0
chr14	64754613.0	64754955.0													2.4181	5.60116	3.27527							ENSG00000070182	SPTB	1.0
chr14	64754618.0	64754808.0							2.44898	4.35248	2.43626													ENSG00000070182	SPTB	1.0
chr14	64754636.0	64754801.0													2.63517	6.11241	3.61863							ENSG00000070182	SPTB	1.0
chr14	64755721.0	64756307.0				9.36882	185.08762	182.0025																ENSG00000070182	SPTB	1.0
chr14	64755814.0	64756300.0				8.15747	111.30965	108.47989																ENSG00000070182	SPTB	1.0
chr14	64755814.0	64756324.0				9.57814	219.2439	216.31506																ENSG00000070182	SPTB	1.0
chr14	64757909.0	64758496.0				1.81577	7.10243	5.27663																ENSG00000070182	SPTB	1.0
chr14	64757993.0	64758470.0				2.12651	9.30315	7.36145																ENSG00000070182	SPTB	1.0
chr14	64757996.0	64758496.0				1.89069	9.142175	7.30761																ENSG00000070182	SPTB	1.0
chr14	64758667.0	64758871.0										2.67966	8.66592	6.17261										ENSG00000070182	SPTB	1.0
chr14	64758679.0	64758881.0							3.15934	11.39926	8.97656													ENSG00000070182	SPTB	1.0
chr14	64758680.0	64758881.0										3.22928	14.70741	12.156										ENSG00000070182	SPTB	1.0
chr14	64758680.0	64758910.0							3.38059	16.06867	13.65475													ENSG00000070182	SPTB	1.0
chr14	64758701.0	64758908.0				3.39711	39.71267	37.37659																ENSG00000070182	SPTB	1.0
chr14	64758712.0	64758910.0				2.97869	33.19345	31.02425																ENSG00000070182	SPTB	1.0
chr14	64758721.0	64758891.0				2.85943	20.66468	18.49793																ENSG00000070182	SPTB	1.0
chr14	64761715.0	64763055.0				3.1727700000000003	36.137812	33.916364																ENSG00000070182	SPTB	1.0
chr14	64762041.0	64763039.0				3.7034075	58.843795	56.531095																ENSG00000070182	SPTB	1.0
chr14	64762047.0	64763099.0				4.04692	46.741105000000005	44.34820499999999																ENSG00000070182	SPTB	1.0
chr14	64762091.0	64762506.0							2.7547	12.20493	9.75626													ENSG00000070182	SPTB	1.0
chr14	64762173.0	64762554.0							3.16647	15.9716	13.44627													ENSG00000070182	SPTB	1.0
chr14	64762231.0	64762874.0							2.57819	13.883845	11.674005													ENSG00000070182	SPTB	1.0
chr14	64762265.0	64762558.0										4.4586	37.84039	34.90607										ENSG00000070182	SPTB	1.0
chr14	64762265.0	64763064.0										4.098375	27.069094999999997	24.17125										ENSG00000070182	SPTB	1.0
chr14	64762272.0	64762570.0										3.68288	26.18861	23.15823										ENSG00000070182	SPTB	1.0
chr14	64762654.0	64763055.0										2.74304	12.94954	10.44744										ENSG00000070182	SPTB	1.0
chr14	64762687.0	64762998.0										2.32874	8.82207	6.331										ENSG00000070182	SPTB	1.0
chr14	64762811.0	64763033.0													2.31902	5.95363	3.47654							ENSG00000070182	SPTB	1.0
chr14	64763799.0	64764196.0							1.88214	4.31102	2.42533													ENSG00000070182	SPTB	1.0
chr14	64763846.0	64764206.0							2.71238	13.36962	11.0152													ENSG00000070182	SPTB	1.0
chr14	64763864.0	64764138.0							2.21633	6.4865	4.32051													ENSG00000070182	SPTB	1.0
chr14	64763882.0	64764154.0				1.67142	5.276	3.5808																ENSG00000070182	SPTB	1.0
chr14	64763941.0	64764138.0										1.85519	3.73697	1.84006										ENSG00000070182	SPTB	1.0
chr14	64764588.0	64765096.0							6.03109	70.97894	67.96651													ENSG00000070182	SPTB	1.0
chr14	64764599.0	64765086.0							4.99388	38.91574	36.02152													ENSG00000070182	SPTB	1.0
chr14	64764601.0	64765077.0										2.72727	12.99632	10.27468										ENSG00000070182	SPTB	1.0
chr14	64764603.0	64765096.0							6.06195	61.18687	58.03136													ENSG00000070182	SPTB	1.0
chr14	64764620.0	64765086.0				3.00979	23.66512	21.5216																ENSG00000070182	SPTB	1.0
chr14	64764620.0	64765088.0				3.127395	21.271915	19.129715																ENSG00000070182	SPTB	1.0
chr14	64764620.0	64765098.0										3.474305	21.76352	19.093775										ENSG00000070182	SPTB	1.0
chr14	64764620.0	64765110.0				3.87337	52.934145	50.658935																ENSG00000070182	SPTB	1.0
chr14	64764679.0	64765077.0										3.13142	14.30995	11.62175										ENSG00000070182	SPTB	1.0
chr14	64765777.0	64765927.0													2.20251	5.31256	3.09303							ENSG00000070182	SPTB	1.0
chr14	64765815.0	64766248.0													2.09424	4.43103	2.41274							ENSG00000070182	SPTB	1.0
chr14	64765825.0	64766046.0										2.02532	5.95898	3.82022										ENSG00000070182	SPTB	1.0
chr14	64766063.0	64766358.0													2.26611	5.47957	3.12589							ENSG00000070182	SPTB	1.0
chr14	64770481.0	64770919.0							2.06028	3.81581	2.02121													ENSG00000070182	SPTB	1.0
chr14	64770604.0	64770857.0										2.69854	7.30663	4.8995										ENSG00000070182	SPTB	1.0
chr14	64771109.0	64771316.0													2.2694	5.02417	2.83701							ENSG00000070182	SPTB	1.0
chr14	64771641.0	64771835.0							2.41217	4.51544	2.55353													ENSG00000070182	SPTB	1.0
chr14	64771721.0	64771928.0							2.14869	3.91931	2.11255													ENSG00000070182	SPTB	1.0
chr14	64771914.0	64772086.0							2.12972	3.54676	1.7734													ENSG00000070182	SPTB	1.0
chr14	64771926.0	64772081.0				2.29674	4.40693	2.72866																ENSG00000070182	SPTB	1.0
chr14	64772507.0	64772735.0				2.25945	4.75202	3.08655																ENSG00000070182	SPTB	1.0
chr14	64773055.0	64773248.0													2.52135	5.99545	3.51177							ENSG00000070182	SPTB	1.0
chr14	64773773.0	64773923.0				2.34009	5.17468	3.48258																ENSG00000070182	SPTB	1.0
chr14	64778150.0	64778840.0				3.14199	7.2231	5.44727																ENSG00000070182	SPTB	1.0
chr14	64778153.0	64778551.0							2.64511	4.42446	2.53668													ENSG00000070182	SPTB	1.0
chr14	64778416.0	64778890.0							2.43572	3.90942	2.1038													ENSG00000070182	SPTB	1.0
chr14	64778747.0	64778920.0										2.94118	5.86922	3.6165										ENSG00000070182	SPTB	1.0
chr14	64778763.0	64778913.0													2.53036	5.15935	2.94613							ENSG00000070182	SPTB	1.0
chr14	64779053.0	64779332.0				2.53378	3.71868	2.04592																ENSG00000070182	SPTB	1.0
chr14	64779456.0	64779743.0													2.38961	4.44736	2.44324							ENSG00000070182	SPTB	1.0
chr14	64782289.0	64782495.0				2.77325	4.56463	2.8183																ENSG00000070182	SPTB	1.0
chr14	64782951.0	64783105.0													2.93655	6.96812	4.28593							ENSG00000070182	SPTB	1.0						0.004174	1.0
chr14	64783761.0	64783977.0							2.49017	4.18539	2.2865													ENSG00000070182	SPTB	1.0
chr14	64783796.0	64783946.0													2.27273	4.09159	2.14613							ENSG00000070182	SPTB	1.0
chr14	64784471.0	64784692.0													2.48337	5.43065	3.17998							ENSG00000070182	SPTB	1.0
chr14	64784988.0	64785261.0										2.37449	5.94725	3.80981										ENSG00000070182	SPTB	1.0
chr14	64785839.0	64786019.0										2.5413	4.46275	2.50173										ENSG00000070182	SPTB	1.0
chr14	64785977.0	64786191.0							2.4819	4.86491	2.89319													ENSG00000070182	SPTB	1.0
chr14	64788204.0	64788489.0				2.54777	5.65518	3.84464																ENSG00000070182	SPTB	1.0
chr14	64788336.0	64788567.0							2.63405	5.95291	3.84486													ENSG00000070182	SPTB	1.0
chr14	64788620.0	64788924.0													2.48158	5.98406	3.50254							ENSG00000070182	SPTB	1.0
chr14	64788633.0	64789069.0				6.616	37.29048	34.92974																ENSG00000070182	SPTB	1.0
chr14	64788658.0	64789287.0				9.67049	85.81315	83.32429																ENSG00000070182	SPTB	1.0
chr14	64788683.0	64789289.0				6.13262	37.5515	35.23514																ENSG00000070182	SPTB	1.0
chr14	64790602.0	64790752.0							2.22635	4.06259	2.23874													ENSG00000070182	SPTB	1.0
chr14	64791070.0	64791329.0										2.25632	4.27456	2.25858										ENSG00000070182	SPTB	1.0
chr14	64791118.0	64791268.0													2.80091	8.06702	5.10865							ENSG00000070182	SPTB	1.0
chr14	64791610.0	64791874.0				2.99766	7.93253	6.03389																ENSG00000070182	SPTB	1.0
chr14	64791641.0	64791823.0							2.8169	6.05058	3.99123													ENSG00000070182	SPTB	1.0
chr14	64791652.0	64791811.0													2.379	5.19202	2.97276							ENSG00000070182	SPTB	1.0
chr14	64791662.0	64791812.0													2.1135	4.00487	2.07561							ENSG00000070182	SPTB	1.0
chr14	64792829.0	64793087.0										2.33983	6.67006	4.41178										ENSG00000070182	SPTB	1.0
chr14	64795178.0	64795379.0							2.42198	4.94703	2.9678													ENSG00000070182	SPTB	1.0
chr14	64795192.0	64795476.0							2.41758	4.39816	2.51256													ENSG00000070182	SPTB	1.0
chr14	64795959.0	64796281.0										4.72441	19.81313	17.14979										ENSG00000070182	SPTB	1.0
chr14	64795970.0	64796191.0										2.0535	4.82844	2.88218										ENSG00000070182	SPTB	1.0
chr14	64795970.0	64796283.0										3.45125	11.38643	8.78104										ENSG00000070182	SPTB	1.0
chr14	64798378.0	64798528.0							2.20662	3.77682	1.98677													ENSG00000070182	SPTB	1.0
chr14	64798831.0	64799189.0													2.82797	8.00681	5.04912							ENSG00000070182	SPTB	1.0
chr14	64798910.0	64799251.0													2.443	5.56085	3.19313							ENSG00000070182	SPTB	1.0
chr14	64798949.0	64799251.0													3.48383	13.6383	9.72498							ENSG00000070182	SPTB	1.0
chr14	64799992.0	64800288.0				4.02245	14.47026	12.45189																ENSG00000070182	SPTB	1.0
chr14	64800019.0	64800365.0				2.89975	8.11932	6.30941																ENSG00000070182	SPTB	1.0
chr14	64800089.0	64800574.0				3.444255	8.580200000000001	6.704345																ENSG00000070182	SPTB	1.0
chr14	64800119.0	64800269.0							2.40275	4.22292	2.32013													ENSG00000070182	SPTB	1.0
chr14	64800394.0	64800768.0										2.16248	5.23863	3.21021										ENSG00000070182	SPTB	1.0
chr14	64801338.0	64801573.0										2.6799	5.94942	3.80675										ENSG00000070182	SPTB	1.0
chr14	64801401.0	64801565.0							2.35426	4.08625	2.25942													ENSG00000070182	SPTB	1.0
chr14	64801863.0	64802081.0				2.71376	11.92303	9.95649																ENSG00000070182	SPTB	1.0
chr14	64801897.0	64802079.0				3.11284	19.61325	17.58605																ENSG00000070182	SPTB	1.0
chr14	64801904.0	64802097.0										2.82971	6.61466	4.40961										ENSG00000070182	SPTB	1.0
chr14	64801914.0	64802064.0				2.41388	7.83374	5.9374																ENSG00000070182	SPTB	1.0
chr14	64805187.0	64805453.0							3.19574	6.96497	4.76117													ENSG00000070182	SPTB	1.0
chr14	64805248.0	64805552.0													2.2787	4.46688	2.45855							ENSG00000070182	SPTB	1.0
chr14	64805258.0	64805444.0										2.65928	5.40655	3.19777										ENSG00000070182	SPTB	1.0
chr14	64805316.0	64805786.0													2.25792	4.39657	2.38487							ENSG00000070182	SPTB	1.0
chr14	64805550.0	64806114.0				8.93707	100.58708	97.8091																ENSG00000070182	SPTB	1.0
chr14	64805585.0	64806081.0				10.48551	184.06056	181.22769																ENSG00000070182	SPTB	1.0
chr14	64805603.0	64806896.0				7.724806666666666	90.2324	87.58288666666665																ENSG00000070182	SPTB	1.0
chr14	64805864.0	64806096.0													3.29369	9.85867	6.49609							ENSG00000070182	SPTB	1.0
chr14	64806248.0	64806886.0				7.794565	83.83019999999999	81.20079																ENSG00000070182	SPTB	1.0
chr14	64806265.0	64806896.0				7.173645	103.29348	100.82679																ENSG00000070182	SPTB	1.0
chr14	64806596.0	64806765.0													2.27508	3.98009	2.05523							ENSG00000070182	SPTB	1.0
chr14	64807640.0	64807932.0							3.65773	8.21552	5.9274													ENSG00000070182	SPTB	1.0
chr14	64807668.0	64807899.0										3.47044	8.41934	5.93672										ENSG00000070182	SPTB	1.0
chr14	64807716.0	64808042.0							3.04315	5.55986	3.46776													ENSG00000070182	SPTB	1.0
chr14	64807738.0	64807927.0							2.88097	5.16713	3.17718													ENSG00000070182	SPTB	1.0
chr14	64808348.0	64808750.0										3.11231	6.52881	4.18534										ENSG00000070182	SPTB	1.0
chr14	64811808.0	64811993.0										2.95858	5.5426	3.44972										ENSG00000070182	SPTB	1.0
chr14	64812147.0	64812785.0				9.91345	43.67314	41.25494																ENSG00000070182	SPTB	1.0
chr14	64812327.0	64812798.0				11.06145	70.25036	67.83719																ENSG00000070182	SPTB	1.0
chr14	64812380.0	64812784.0				8.50229	40.29404	37.95233																ENSG00000070182	SPTB	1.0
chr14	64815019.0	64815473.0										2.64489	4.72849	2.686465										ENSG00000070182	SPTB	1.0
chr14	64815029.0	64815218.0													2.85884	6.00024	3.51602							ENSG00000070182	SPTB	1.0
chr14	64815466.0	64815696.0													3.24826	7.96808	5.1116							ENSG00000070182	SPTB	1.0
chr14	64816097.0	64816247.0							2.37213	3.49346	1.70934													ENSG00000070182	SPTB	1.0
chr14	64817082.0	64817252.0										2.7127	5.2402	3.0759										ENSG00000070182	SPTB	1.0
chr14	64817122.0	64817272.0				3.1	8.10064	6.23527																ENSG00000070182	SPTB	1.0
chr14	64817122.0	64817294.0										2.39904	5.39651	3.34941										ENSG00000070182	SPTB	1.0
chr14	64817589.0	64818014.0				5.23784	21.15819	19.02755																ENSG00000070182	SPTB	1.0
chr14	64817623.0	64817773.0													2.30627	4.43806	2.41765							ENSG00000070182	SPTB	1.0
chr14	64817663.0	64818037.0				5.90406	29.75411	27.61677																ENSG00000070182	SPTB	1.0
chr14	64817691.0	64818018.0				4.25532	12.69763	10.66957																ENSG00000070182	SPTB	1.0
chr14	64817749.0	64818072.0										2.41102	4.24616	2.34362										ENSG00000070182	SPTB	1.0
chr14	64817852.0	64818072.0													2.65722	6.34802	3.81109							ENSG00000070182	SPTB	1.0
chr14	64821737.0	64821997.0				3.52423	17.41451	15.4182																ENSG00000070182	SPTB	1.0
chr14	64821765.0	64821978.0				3.69575	13.13094	11.09609																ENSG00000070182	SPTB	1.0
chr14	64822564.0	64823048.0							2.44291	4.60792	2.67951													ENSG00000070182	SPTB	1.0
chr14	64822607.0	64822894.0							2.43767	4.45652	2.55535													ENSG00000070182	SPTB	1.0
chr14	64822674.0	64822930.0										2.04738	4.51954	2.64742										ENSG00000070182	SPTB	1.0
chr14	64823058.0	64823772.0				8.176739999999999	95.336555	93.036475																ENSG00000070182	SPTB	1.0
chr14	64823084.0	64823890.0				9.54887	80.35898	77.7353																ENSG00000070182	SPTB	1.0
chr14	64823092.0	64823792.0				7.252890000000001	50.900995	48.659185																ENSG00000070182	SPTB	1.0
chr14	64823281.0	64823749.0										5.77154	32.39426	29.52991										ENSG00000070182	SPTB	1.0
chr14	64823287.0	64823590.0							3.62041	10.33921	7.95253													ENSG00000070182	SPTB	1.0
chr14	64823290.0	64823574.0													2.66781	6.54525	3.93799							ENSG00000070182	SPTB	1.0
chr14	64823290.0	64823647.0										3.75037	18.78139	15.89334										ENSG00000070182	SPTB	1.0
chr14	64823295.0	64823652.0										3.59223	11.22303	8.62236										ENSG00000070182	SPTB	1.0
chr14	64823295.0	64823695.0							3.58272	10.45499	8.18161													ENSG00000070182	SPTB	1.0
chr14	64823303.0	64823685.0							2.4301399999999997	4.16493	2.268165													ENSG00000070182	SPTB	1.0
chr14	64824588.0	64824760.0										2.12077	4.94501	2.98393										ENSG00000070182	SPTB	1.0
chr14	64826662.0	64826970.0													2.24179	4.57172	2.54417							ENSG00000070182	SPTB	1.0
chr14	64827095.0	64827261.0													2.23752	4.32738	2.32891							ENSG00000070182	SPTB	1.0
chr14	64827180.0	64827400.0													2.46389	5.50053	3.14283							ENSG00000070182	SPTB	1.0
chr14	64830452.0	64830784.0										2.32986	3.76829	1.86504										ENSG00000070182	SPTB	1.0
chr14	64830660.0	64830900.0							2.99359	5.82046	3.77368													ENSG00000070182	SPTB	1.0
chr14	64830964.0	64831115.0							2.42812	4.0249	2.20539													ENSG00000070182	SPTB	1.0
chr14	64831509.0	64831700.0							3.03797	6.51897	4.35514													ENSG00000070182	SPTB	1.0
chr14	64831518.0	64831725.0				3.16192	6.25252	4.45911																ENSG00000070182	SPTB	1.0
chr14	64832095.0	64832287.0													2.66809	5.59218	3.2194							ENSG00000070182	SPTB	1.0
chr14	64832423.0	64832583.0										2.26558	3.48117	1.67125										ENSG00000070182	SPTB	1.0
chr14	64832695.0	64832845.0										3.14961	6.42581	4.23282										ENSG00000070182	SPTB	1.0
chr14	64834287.0	64834437.0							2.40249	3.4323	1.65582													ENSG00000070182	SPTB	1.0
chr14	64834287.0	64834468.0										2.40964	3.97688	2.04394										ENSG00000070182	SPTB	1.0
chr14	64834287.0	64834794.0										2.45979	5.07231	3.09508										ENSG00000070182	SPTB	1.0
chr14	64835120.0	64835280.0							3.05233	5.97236	3.86279													ENSG00000070182	SPTB	1.0
chr14	64835493.0	64835650.0										2.86494	5.48345	3.26723										ENSG00000070182	SPTB	1.0
chr14	64835553.0	64835859.0							3.04315	5.55986	3.46776													ENSG00000070182	SPTB	1.0
chr14	64836382.0	64836537.0										2.72405	4.45151	2.49176										ENSG00000070182	SPTB	1.0
chr14	64836569.0	64836854.0													2.38961	4.44736	2.44324							ENSG00000070182	SPTB	1.0
chr14	64839220.0	64839392.0										2.25017	3.32604	1.54026										ENSG00000070182	SPTB	1.0
chr14	64840699.0	64840896.0										2.78592	4.933	2.80235										ENSG00000070182	SPTB	1.0
chr14	64841141.0	64841668.0				18.30295	231.7522	228.79161																ENSG00000070182	SPTB	1.0
chr14	64841144.0	64841519.0				15.04373	107.52011	104.7084																ENSG00000070182	SPTB	1.0
chr14	64841148.0	64841564.0				15.63055	146.76445	143.8252																ENSG00000070182	SPTB	1.0
chr14	64841152.0	64841372.0							3.07415	5.63398	3.59761													ENSG00000070182	SPTB	1.0
chr14	64841171.0	64841354.0													2.64271	5.51302	3.18106							ENSG00000070182	SPTB	1.0
chr14	64843713.0	64843977.0													2.8103	6.89607	4.21303							ENSG00000070182	SPTB	1.0			1.0	0.0	intron_variant
chr14	64845930.0	64846085.0													2.72926	5.78177	3.377							ENSG00000070182	SPTB	1.0
chr14	64845930.0	64846679.0				5.99772	37.368185	35.13438																ENSG00000070182	SPTB	1.0
chr14	64845940.0	64846520.0				6.315055	48.925875000000005	46.733365																ENSG00000070182	SPTB	1.0
chr14	64845942.0	64846484.0				5.884815	28.90958	26.756715																ENSG00000070182	SPTB	1.0
chr14	64845982.0	64846143.0										2.86944	5.317	3.24635										ENSG00000070182	SPTB	1.0
chr14	64846057.0	64846332.0							2.40249	3.4323	1.65582													ENSG00000070182	SPTB	1.0
chr14	64846658.0	64846979.0													2.42366	4.81844	2.67064							ENSG00000070182	SPTB	1.0
chr14	64846872.0	64847098.0							3.52365	7.38541	5.15114													ENSG00000070182	SPTB	1.0
chr14	64847717.0	64847988.0										2.35183	4.58635	2.70517										ENSG00000070182	SPTB	1.0
chr14	64847735.0	64847996.0										2.38262	3.64704	1.81077										ENSG00000070182	SPTB	1.0
chr14	64849772.0	64850259.0										2.3005	3.32761	1.54137										ENSG00000070182	SPTB	1.0
chr14	64850171.0	64850331.0										2.8585	7.0661	4.77093										ENSG00000070182	SPTB	1.0
chr14	64853450.0	64853611.0													2.63158	5.16741	2.97483							ENSG00000070182	SPTB	1.0
chr14	64853557.0	64853756.0							2.74329	4.66126	2.70878													ENSG00000070182	SPTB	1.0
chr14	64854567.0	64854806.0										2.47036	4.96822	3.00411										ENSG00000070182	SPTB	1.0
chr14	64854587.0	64854844.0													2.64901	5.06127	2.88811							ENSG00000070182	SPTB	1.0
chr14	64854780.0	64854935.0										3.04452	5.56315	3.44972										ENSG00000070182	SPTB	1.0
chr14	64854780.0	64854972.0							2.74329	4.66126	2.70878													ENSG00000070182	SPTB	1.0
chr14	64855719.0	64856086.0				4.0557	11.20568	9.31528																ENSG00000070182	SPTB	1.0
chr14	64855774.0	64855994.0				3.49418	7.07689	5.2068																ENSG00000070182	SPTB	1.0
chr14	64855796.0	64856103.0										2.62397	5.60905	3.50889										ENSG00000070182	SPTB	1.0
chr14	64855797.0	64856015.0				2.93255	5.477	3.72954																ENSG00000070182	SPTB	1.0
chr14	64855806.0	64855994.0							3.23595	6.22743	4.14501													ENSG00000070182	SPTB	1.0
chr14	64855869.0	64856277.0													2.79011	5.45555	3.13374							ENSG00000070182	SPTB	1.0
chr14	64857320.0	64857535.0													3.49781	8.73627	5.62469							ENSG00000070182	SPTB	1.0
chr14	64857328.0	64857535.0							2.56265	3.92802	2.0566													ENSG00000070182	SPTB	1.0
chr14	64858051.0	64858774.0				6.246535	23.4249	21.277915																ENSG00000070182	SPTB	1.0
chr14	64858078.0	64858770.0				4.9392700000000005	13.773515	11.737625																ENSG00000070182	SPTB	1.0
chr14	64858080.0	64858598.0				5.58758	20.667935	18.633165																ENSG00000070182	SPTB	1.0
chr14	64860498.0	64860698.0										2.47923	3.73894	1.84006										ENSG00000070182	SPTB	1.0
chr14	64860505.0	64860726.0							2.42696	3.48601	1.71883													ENSG00000070182	SPTB	1.0
chr14	64861397.0	64861547.0										2.72405	4.45151	2.49176										ENSG00000070182	SPTB	1.0
chr14	64863852.0	64864045.0							2.88299	4.99301	2.96442													ENSG00000070182	SPTB	1.0
chr14	64864531.0	64864706.0													3.0474	7.13318	4.36391							ENSG00000070182	SPTB	1.0
chr14	64864541.0	64864691.0													2.71067	5.39773	3.05675							ENSG00000070182	SPTB	1.0
chr14	64865616.0	64865847.0										2.42212	4.67948	2.75226										ENSG00000070182	SPTB	1.0
chr14	64866076.0	64866226.0				2.7767	4.40446	2.66454																ENSG00000070182	SPTB	1.0
chr14	64866184.0	64866370.0							2.40249	3.4323	1.65582													ENSG00000070182	SPTB	1.0
chr14	64867151.0	64867598.0													2.40819	4.10562	2.15741							ENSG00000070182	SPTB	1.0
chr14	64872255.0	64872428.0													2.91616	6.16766	3.65726							ENSG00000070182	SPTB	1.0
chr14	64872487.0	64872673.0										2.55803	5.54286	3.47846										ENSG00000070182	SPTB	1.0
chr14	64873843.0	64874083.0				6.07404	18.29774	16.16525																ENSG00000070182	SPTB	1.0
chr14	64873845.0	64874391.0				4.96873	14.51435	12.49151																ENSG00000070182	SPTB	1.0
chr14	64873851.0	64874485.0				5.88731	21.88756	19.83137																ENSG00000070182	SPTB	1.0
chr14	64878867.0	64879487.0							2.8169	5.00963	3.05125													ENSG00000070182	SPTB	1.0
chr14	64878929.0	64879487.0							2.89414	5.19933	3.1541													ENSG00000070182	SPTB	1.0
chr14	64879097.0	64880869.0				6.5370349999999995	61.525115	59.07778999999999																ENSG00000070182	SPTB		0.54
chr14	64879119.0	64879341.0										2.47678	5.40756	3.35908										ENSG00000070182	SPTB	1.0
chr14	64879139.0	64879487.0							2.59089	4.1418	2.2739													ENSG00000070182	SPTB	1.0
chr14	64879139.0	64880885.0				6.6116975	65.217525	62.707147500000005																ENSG00000070182	SPTB		0.56
chr14	64879143.0	64879487.0										3.82775	9.71068	7.17056										ENSG00000070182	SPTB	1.0
chr14	64879150.0	64879354.0													3.28832	8.09327	5.22259							ENSG00000070182	SPTB	1.0
chr14	64879154.0	64880875.0				7.103425	106.7350275	104.2271825																ENSG00000070182	SPTB		0.56
chr14	64879423.0	64879857.0										2.73349	6.62259	4.36851										ENSG00000070182	SPTB	1.0
chr14	64879717.0	64880832.0										3.25319	7.787973333333333	5.673496666666666										ENSG00000070182	SPTB		0.83
chr14	64879801.0	64880009.0										2.4607	3.97155	2.0395										ENSG00000070182	SPTB	0.51
chr14	64879860.0	64880141.0							3.3511	6.94882	4.82186													ENSG00000070182	SPTB		0.83
chr14	64880261.0	64880679.0							2.8882950000000003	5.196295	3.20948													ENSG00000070182	SPTB		1.0
chr14	64880264.0	64880716.0							4.72456	13.14715	10.66714													ENSG00000070182	SPTB		1.0
chr14	64880266.0	64880827.0										3.01095	8.27432	5.883405										ENSG00000070182	SPTB		1.0
chr14	64880313.0	64880481.0													2.75862	5.36823	3.03248							ENSG00000070182	SPTB		1.0
chr14	64880450.0	64880762.0							3.68381	8.03262	5.76212													ENSG00000070182	SPTB		1.0
chr14	64880450.0	64880810.0										3.65359	8.95235	6.4471										ENSG00000070182	SPTB		1.0
chr14	64880566.0	64880760.0													2.57627	4.40601	2.39227							ENSG00000070182	SPTB		1.0
chr14	64881183.0	64881386.0													2.6081	4.48695	2.45744							ENSG00000070182	SPTB		1.0
chr14	64882508.0	64882819.0													4.05834	11.4966	7.8566							ENSG00000070182	SPTB		1.0
chr14	64882541.0	64882819.0													2.63819	4.87476	2.67476							ENSG00000070182	SPTB		1.0
chr14	64885324.0	64885749.0													2.72031	4.76963	2.63151
chr14	64886568.0	64886718.0										2.63418	4.24306	2.23146
chr14	64889277.0	64889438.0				3.66322	9.23041	7.38721
chr14	64889637.0	64889787.0													2.86567	5.4854	3.17998
chr14	64890368.0	64890518.0							2.75056	4.51255	2.59129
chr14	64891457.0	64891647.0													2.67113	4.80522	2.61746
chr14	64891793.0	64892103.0				6.42113	20.07005	17.91021
chr14	64891863.0	64892145.0				9.55053	48.45954	46.17338
chr14	64891870.0	64892107.0				6.77554	24.65838	22.48082
chr14	64891932.0	64892199.0										4.48667	11.53134	9.07048
chr14	64891933.0	64892092.0							2.42696	3.48601	1.71883
chr14	64891989.0	64892139.0							2.72282	4.44868	2.4931
chr14	64892175.0	64892339.0													2.57714	4.25874	2.27398
chr14	64898220.0	64898497.0													2.57714	4.25874	2.27398
chr14	64898269.0	64898564.0													2.67113	4.80522	2.61746
chr14	64898284.0	64898756.0													3.00214	6.03368	3.57549
chr14	64899651.0	64899874.0													2.86349	5.30183	3.00837
chr14	64899702.0	64899901.0													2.93824	5.86127	3.39868
chr14	64900608.0	64900932.0				5.10234	17.04275	15.05016
chr14	64900612.0	64900936.0				4.21589	10.80197	8.85933
chr14	64900743.0	64900893.0							2.42696	3.48601	1.71883
chr14	64900743.0	64900944.0				5.03278	13.28367	11.24209
chr14	64901167.0	64901547.0													2.7344799999999996	5.308730000000001	3.090055
chr14	64902292.0	64902446.0													2.47066	4.27398	2.26352
chr14	64903899.0	64904706.0													2.67346	4.97067	2.79344
chr14	64904241.0	64904522.0													2.79465	5.63957	3.30614
chr14	64904338.0	64904498.0							2.59089	4.1418	2.2739
chr14	64906026.0	64906344.0				3.29734	6.1587	4.32259
chr14	64914025.0	64914915.0				14.37674	305.731135	302.387585																ENSG00000258289,ENSG00000125954	CHURC1,CHURC1-FNTB	0.52	0.53
chr14	64914110.0	64914774.0										19.83651	171.27846	167.14232										ENSG00000258289,ENSG00000125954	CHURC1,CHURC1-FNTB		0.52,0.52
chr14	64914142.0	64914861.0							21.43187	223.64597	219.80966													ENSG00000258289,ENSG00000125954	CHURC1,CHURC1-FNTB	0.56,0.56
chr14	64914142.0	64914897.0				16.01389	463.27411	460.036475																ENSG00000258289,ENSG00000125954	CHURC1,CHURC1-FNTB	0.59,0.59
chr14	64914142.0	64914973.0				15.75825	305.49625	302.16457																ENSG00000258289,ENSG00000125954	CHURC1,CHURC1-FNTB	0.62,0.62
chr14	64914162.0	64914904.0							12.17509	107.538045	104.39107													ENSG00000258289,ENSG00000125954	CHURC1,CHURC1-FNTB	0.61,0.61
chr14	64914169.0	64914759.0							17.89883	144.97672	141.186													ENSG00000258289,ENSG00000125954	CHURC1,CHURC1-FNTB	0.52	0.55
chr14	64914185.0	64914811.0													5.713150000000001	24.414995	20.803395							ENSG00000258289,ENSG00000125954	CHURC1,CHURC1-FNTB	0.57,0.57
chr14	64914189.0	64914977.0										17.25092	163.71655	159.76274										ENSG00000258289,ENSG00000125954	CHURC1,CHURC1-FNTB	0.66,0.66
chr14	64914199.0	64914625.0													5.42986	19.20883	15.10256							ENSG00000258289,ENSG00000125954	CHURC1,CHURC1-FNTB		0.6,0.6
chr14	64914224.0	64914811.0										6.265255	44.06104	41.010819999999995										ENSG00000258289,ENSG00000125954	CHURC1,CHURC1-FNTB	0.61,0.61
chr14	64914241.0	64914783.0													3.547975	8.696215	5.72373							ENSG00000258289,ENSG00000125954	CHURC1,CHURC1-FNTB	0.61,0.61
chr14	64915271.0	64915444.0										2.47308	5.81178	3.68927										ENSG00000258289,ENSG00000125954	CHURC1,CHURC1-FNTB	1.0,1.0
chr14	64915296.0	64915526.0													2.5894	4.74131	2.61746							ENSG00000258289,ENSG00000125954	CHURC1,CHURC1-FNTB	1.0,1.0
chr14	64915383.0	64915558.0													2.86349	5.30183	3.00837							ENSG00000258289,ENSG00000125954	CHURC1,CHURC1-FNTB	1.0,1.0
chr14	64917589.0	64917754.0										2.48796	5.86854	3.73986										ENSG00000258289,ENSG00000125954	CHURC1,CHURC1-FNTB	1.0,1.0
chr14	64921538.0	64921730.0				3.66322	9.23041	7.38721																ENSG00000258289,ENSG00000125954	CHURC1,CHURC1-FNTB	1.0,1.0
chr14	64922095.0	64922267.0													2.80469	5.32355	2.99547							ENSG00000258289,ENSG00000125954	CHURC1,CHURC1-FNTB	1.0,1.0
chr14	64922102.0	64922267.0										2.72489	6.09774	3.91889										ENSG00000258289,ENSG00000125954	CHURC1,CHURC1-FNTB	1.0,1.0
chr14	64927818.0	64928027.0													2.85103	5.27007	3.00837							ENSG00000258289,ENSG00000125954	CHURC1,CHURC1-FNTB	1.0,1.0
chr14	64927934.0	64928084.0										2.47923	3.73894	1.84006										ENSG00000258289,ENSG00000125954	CHURC1,CHURC1-FNTB	1.0,1.0
chr14	64927983.0	64928212.0													2.77411	5.24188	2.97694							ENSG00000258289,ENSG00000125954	CHURC1,CHURC1-FNTB	1.0,1.0
chr14	64928485.0	64928661.0													2.70848	4.74003	2.63151							ENSG00000258289,ENSG00000125954	CHURC1,CHURC1-FNTB	1.0,1.0
chr14	64937559.0	64938050.0				3.3480799999999995	6.90488	5.088355																ENSG00000125954	CHURC1-FNTB	1.0
chr14	64937623.0	64938200.0				6.28853	25.76948	23.67114																ENSG00000125954	CHURC1-FNTB	1.0
chr14	64937675.0	64938052.0				4.96806	15.21131	13.17874																ENSG00000125954	CHURC1-FNTB	1.0
chr14	64937887.0	64938178.0										2.48528	4.1728	2.27877										ENSG00000125954	CHURC1-FNTB	1.0
chr14	64937900.0	64938059.0										2.47335	5.53468	3.47105										ENSG00000125954	CHURC1-FNTB	1.0
chr14	64937944.0	64938130.0													3.63636	10.89063	7.3541							ENSG00000125954	CHURC1-FNTB	1.0
chr14	64938655.0	64938880.0							2.71429	4.75456	2.81498													ENSG00000125954	CHURC1-FNTB	1.0
chr14	64939112.0	64939262.0										2.28365	3.6466	1.8579										ENSG00000125954,ENSG00000176153	CHURC1-FNTB,GPX2	1.0,1.0
chr14	64939112.0	64939756.0				2.90587	5.95547	4.18102																ENSG00000125954,ENSG00000176153	CHURC1-FNTB,GPX2	1.0,1.0
chr14	64939398.0	64939756.0							3.28068	7.8522	5.59019													ENSG00000125954,ENSG00000176153	CHURC1-FNTB,GPX2	1.0,1.0
chr14	64939416.0	64939864.0										2.96065	8.92291	6.42545										ENSG00000125954,ENSG00000176153	CHURC1-FNTB,GPX2	1.0,1.0
chr14	64939606.0	64939776.0										2.76021	5.70889	3.58452										ENSG00000125954,ENSG00000176153	CHURC1-FNTB,GPX2	1.0,1.0
chr14	64939607.0	64939915.0													2.29312	4.15402	2.19608							ENSG00000125954,ENSG00000176153	CHURC1-FNTB,GPX2	1.0,1.0
chr14	64939846.0	64940060.0							2.41611	3.86048	2.05528													ENSG00000125954,ENSG00000176153	CHURC1-FNTB,GPX2	1.0,1.0
chr14	64940114.0	64940373.0										2.4033	5.67591	3.56846										ENSG00000125954,ENSG00000176153	CHURC1-FNTB,GPX2	1.0,1.0
chr14	64942331.0	64942481.0										2.53456	4.73587	2.6581										ENSG00000125954,ENSG00000176153	CHURC1-FNTB,GPX2	1.0,1.0
chr14	64943376.0	64943560.0										2.40175	4.35206	2.32661										ENSG00000125954,ENSG00000176153	CHURC1-FNTB,GPX2	1.0	1.0
chr14	64944049.0	64944226.0							2.96736	6.50423	4.33709													ENSG00000125954,ENSG00000176153	CHURC1-FNTB,GPX2	1.0	1.0
chr14	64945724.0	64946045.0										2.41045	6.23319	4.04061										ENSG00000125954,ENSG00000176153,ENSG00000139998	CHURC1-FNTB,GPX2,RAB15	1.0,1.0	1.0
chr14	64948003.0	64948163.0				2.44898	5.58315	3.83193																ENSG00000125954,ENSG00000139998	CHURC1-FNTB,RAB15	1.0,1.0
chr14	64948124.0	64948344.0							2.18341	3.48949	1.70599													ENSG00000125954,ENSG00000139998	CHURC1-FNTB,RAB15	1.0,1.0
chr14	64948258.0	64948667.0				2.47273	6.227	4.49375																ENSG00000125954,ENSG00000139998	CHURC1-FNTB,RAB15	1.0,1.0
chr14	64948460.0	64948610.0				2.20281	4.54149	2.85716																ENSG00000125954,ENSG00000139998	CHURC1-FNTB,RAB15	1.0,1.0
chr14	64949029.0	64949270.0										2.12874	3.44062	1.63695										ENSG00000125954,ENSG00000139998	CHURC1-FNTB,RAB15	1.0,1.0
chr14	64950995.0	64951145.0										2.24719	5.97104	3.83101										ENSG00000125954,ENSG00000139998	CHURC1-FNTB,RAB15	1.0,1.0
chr14	64950995.0	64951494.0										2.47383	5.11868	2.96768										ENSG00000125954,ENSG00000139998	CHURC1-FNTB,RAB15	1.0,1.0
chr14	64953013.0	64953312.0				6.34799	39.97632	37.75171																ENSG00000125954,ENSG00000139998	CHURC1-FNTB,RAB15	1.0,1.0
chr14	64953025.0	64953316.0				5.56901	21.21789	19.04208																ENSG00000125954,ENSG00000139998	CHURC1-FNTB,RAB15	1.0,1.0
chr14	64953036.0	64953348.0				3.5102	12.34026	10.36236																ENSG00000125954,ENSG00000139998	CHURC1-FNTB,RAB15	1.0,1.0
chr14	64953260.0	64953493.0							3.17173	9.17903	6.84449													ENSG00000125954,ENSG00000139998	CHURC1-FNTB,RAB15	1.0,1.0
chr14	64953342.0	64953505.0													2.38487	5.21345	2.98898							ENSG00000125954,ENSG00000139998	CHURC1-FNTB,RAB15	1.0,1.0
chr14	64957607.0	64957794.0										2.1978	3.86104	1.94447										ENSG00000125954,ENSG00000139998	CHURC1-FNTB,RAB15	1.0,1.0
chr14	64959061.0	64959262.0													2.33307	5.0237	2.85749							ENSG00000125954,ENSG00000139998	CHURC1-FNTB,RAB15	1.0,1.0
chr14	64959955.0	64960379.0				3.87236	16.81592	14.82916																ENSG00000125954,ENSG00000139998	CHURC1-FNTB,RAB15	1.0,1.0
chr14	64960123.0	64960377.0										2.53807	5.18378	3.02552										ENSG00000125954,ENSG00000139998	CHURC1-FNTB,RAB15	1.0,1.0
chr14	64960715.0	64961268.0				4.39722	21.19628	19.14893																ENSG00000125954,ENSG00000139998	CHURC1-FNTB,RAB15	1.0,1.0
chr14	64960717.0	64961609.0				3.9542	13.66819	11.67395																ENSG00000125954,ENSG00000139998	CHURC1-FNTB,RAB15	1.0,1.0
chr14	64960725.0	64961149.0							2.99864	8.12732	5.85306													ENSG00000125954,ENSG00000139998	CHURC1-FNTB,RAB15	1.0,1.0
chr14	64960733.0	64961137.0							3.11688	7.95699	5.69025													ENSG00000125954,ENSG00000139998	CHURC1-FNTB,RAB15	1.0,1.0
chr14	64960748.0	64960969.0				2.3242450000000003	4.0653950000000005	2.3614949999999997																ENSG00000125954,ENSG00000139998	CHURC1-FNTB,RAB15	1.0,1.0
chr14	64960850.0	64961254.0							2.68041	5.79081	3.74563													ENSG00000125954,ENSG00000139998	CHURC1-FNTB,RAB15	1.0,1.0
chr14	64961123.0	64961317.0										2.44399	4.74748	2.6581										ENSG00000125954,ENSG00000139998	CHURC1-FNTB,RAB15	1.0,1.0
chr14	64961181.0	64961491.0													3.8512	14.04316	10.21531							ENSG00000125954,ENSG00000139998	CHURC1-FNTB,RAB15	1.0,1.0
chr14	64961225.0	64961901.0										2.5391950000000003	7.668035	5.295945										ENSG00000125954,ENSG00000139998	CHURC1-FNTB,RAB15	1.0,1.0
chr14	64961434.0	64961584.0							2.37859	4.54356	2.61975													ENSG00000125954,ENSG00000139998	CHURC1-FNTB,RAB15	1.0,1.0
chr14	64962598.0	64962883.0													2.32143	4.61093	2.55722							ENSG00000125954,ENSG00000139998	CHURC1-FNTB,RAB15	1.0,1.0
chr14	64963319.0	64963545.0										2.46988	7.18297	4.85814										ENSG00000125954,ENSG00000139998	CHURC1-FNTB,RAB15	1.0,1.0
chr14	64963379.0	64963904.0				3.54906	10.33693	8.36377																ENSG00000125954,ENSG00000139998	CHURC1-FNTB,RAB15	1.0,1.0
chr14	64963678.0	64963906.0				4.74308	24.91992	22.83078																ENSG00000125954,ENSG00000139998	CHURC1-FNTB,RAB15	1.0,1.0
chr14	64963699.0	64963898.0				3.41113	10.76335	8.82659																ENSG00000125954,ENSG00000139998	CHURC1-FNTB,RAB15	1.0,1.0
chr14	64965840.0	64966113.0										3.22581	8.53478	6.19994										ENSG00000125954,ENSG00000139998	CHURC1-FNTB,RAB15	1.0,1.0
chr14	64965871.0	64966155.0							2.92958	6.57587	4.47686													ENSG00000125954,ENSG00000139998	CHURC1-FNTB,RAB15	1.0,1.0
chr14	64965948.0	64966127.0							2.16567	3.44025	1.66262													ENSG00000125954,ENSG00000139998	CHURC1-FNTB,RAB15	1.0,1.0
chr14	64965965.0	64966143.0							2.69966	5.52803	3.47331													ENSG00000125954,ENSG00000139998	CHURC1-FNTB,RAB15	1.0,1.0
chr14	64966803.0	64966975.0										2.14505	3.48782	1.6769										ENSG00000125954,ENSG00000139998	CHURC1-FNTB,RAB15	1.0,1.0
chr14	64968747.0	64968979.0				3.357	13.68642	11.68356																ENSG00000125954,ENSG00000139998	CHURC1-FNTB,RAB15	1.0,1.0
chr14	64968751.0	64968979.0				3.85233	15.11515	13.03866																ENSG00000125954,ENSG00000139998	CHURC1-FNTB,RAB15	1.0,1.0
chr14	64968757.0	64968987.0				3.58225	18.01352	16.00792																ENSG00000125954,ENSG00000139998	CHURC1-FNTB,RAB15	1.0,1.0
chr14	64970209.0	64970359.0				2.53994	6.06587	4.24255	2.12014	3.72236	1.93875													ENSG00000125954,ENSG00000139998	CHURC1-FNTB,RAB15	1.0,1.0
chr14	64970827.0	64971489.0				3.64001	16.686765	14.629545																ENSG00000125954,ENSG00000139998	CHURC1-FNTB,RAB15	1.0,1.0
chr14	64970854.0	64971423.0				3.582485	12.9374	10.90732																ENSG00000125954,ENSG00000139998	CHURC1-FNTB,RAB15	1.0,1.0
chr14	64970866.0	64971467.0				3.802165	20.287925	18.253485																ENSG00000125954,ENSG00000139998	CHURC1-FNTB,RAB15	1.0,1.0
chr14	64971050.0	64971428.0							2.1749	3.89822	2.09374													ENSG00000125954,ENSG00000139998	CHURC1-FNTB,RAB15	1.0,1.0
chr14	64971073.0	64971412.0										2.23295	5.56198	3.49511										ENSG00000125954,ENSG00000139998	CHURC1-FNTB,RAB15	1.0,1.0
chr14	64971087.0	64971465.0													2.83613	6.46041	3.92533							ENSG00000125954,ENSG00000139998	CHURC1-FNTB,RAB15	1.0,1.0
chr14	64971121.0	64971343.0							2.71824	5.91182	3.79607													ENSG00000125954,ENSG00000139998	CHURC1-FNTB,RAB15	1.0,1.0
chr14	64971139.0	64971748.0							2.71055	6.21386	4.14501													ENSG00000125954,ENSG00000139998	CHURC1-FNTB,RAB15	1.0,1.0
chr14	64971153.0	64971345.0													2.53906	5.33296	3.0029							ENSG00000125954,ENSG00000139998	CHURC1-FNTB,RAB15	1.0,1.0
chr14	64971168.0	64971469.0										2.93073	7.87288	5.57567										ENSG00000125954,ENSG00000139998	CHURC1-FNTB,RAB15	1.0,1.0
chr14	64971233.0	64971394.0										2.24194	4.11225	2.15983										ENSG00000125954,ENSG00000139998	CHURC1-FNTB,RAB15	1.0,1.0
chr14	64971591.0	64972887.0										2.81175	7.301695	5.074187500000001										ENSG00000125954,ENSG00000139998	CHURC1-FNTB,RAB15	1.0,1.0
chr14	64971599.0	64972826.0				3.0579933333333336	13.601966666666668	11.71735																ENSG00000125954,ENSG00000139998	CHURC1-FNTB,RAB15	1.0,1.0
chr14	64971930.0	64972169.0							3.69446	11.6036	9.29805													ENSG00000125954,ENSG00000139998	CHURC1-FNTB,RAB15	1.0,1.0
chr14	64971950.0	64972140.0							2.90365	7.77069	5.51261													ENSG00000125954,ENSG00000139998	CHURC1-FNTB,RAB15	1.0,1.0
chr14	64971978.0	64972196.0				3.21683	12.94378	10.95643																ENSG00000125954,ENSG00000139998	CHURC1-FNTB,RAB15	1.0,1.0
chr14	64971990.0	64972737.0				2.40697	5.463286666666666	3.6805966666666663																ENSG00000125954,ENSG00000139998	CHURC1-FNTB,RAB15	1.0	0.54
chr14	64972252.0	64972790.0							3.5914900000000003	12.24315	9.79577													ENSG00000125954,ENSG00000139998	CHURC1-FNTB,RAB15	1.0	0.84
chr14	64972289.0	64972791.0										2.86609	7.0983149999999995	4.711795										ENSG00000125954,ENSG00000139998	CHURC1-FNTB,RAB15	1.0	0.91
chr14	64972535.0	64972887.0										2.93668	10.67033	8.05296										ENSG00000125954,ENSG00000139998	CHURC1-FNTB,RAB15	1.0	1.0
chr14	64972583.0	64972887.0							2.4666	4.81758	2.82829													ENSG00000125954,ENSG00000139998	CHURC1-FNTB,RAB15	1.0	1.0
chr14	64972614.0	64972826.0				2.0999	4.55345	2.86866																ENSG00000125954,ENSG00000139998	CHURC1-FNTB,RAB15	1.0	1.0
chr14	64972614.0	64972835.0													2.43353	5.12048	2.91469							ENSG00000125954,ENSG00000139998	CHURC1-FNTB,RAB15	1.0	1.0
chr14	64972683.0	64973062.0							3.56961	10.65204	8.37363													ENSG00000125954,ENSG00000139998	CHURC1-FNTB,RAB15	1.0	1.0
chr14	64972940.0	64973118.0										2.36453	4.49951	2.45519										ENSG00000125954,ENSG00000139998	CHURC1-FNTB,RAB15	1.0	1.0
chr14	64976082.0	64976232.0													2.41255	4.11741	2.16686							ENSG00000125954,ENSG00000139998	CHURC1-FNTB,RAB15	1.0	1.0
chr14	64976719.0	64977087.0													3.71353	9.37844	6.12523							ENSG00000125954,ENSG00000139998	CHURC1-FNTB,RAB15	1.0	1.0
chr14	64976782.0	64976984.0				2.90807	7.42227	5.58818																ENSG00000125954,ENSG00000139998	CHURC1-FNTB,RAB15	1.0	1.0
chr14	64976791.0	64977088.0													2.936	6.41048	3.82564							ENSG00000125954,ENSG00000139998	CHURC1-FNTB,RAB15	1.0	1.0
chr14	64976803.0	64977028.0										2.30503	5.04199	3.06848										ENSG00000125954,ENSG00000139998	CHURC1-FNTB,RAB15	1.0	1.0
chr14	64976803.0	64977158.0				2.36908	3.87107	2.17126																ENSG00000125954,ENSG00000139998	CHURC1-FNTB,RAB15	1.0	1.0
chr14	64976858.0	64977069.0							3.11284	7.53932	5.30393													ENSG00000125954,ENSG00000139998	CHURC1-FNTB,RAB15	1.0	1.0
chr14	64976899.0	64977049.0										2.37797	3.89432	1.97344										ENSG00000125954,ENSG00000139998	CHURC1-FNTB,RAB15	1.0	1.0
chr14	64978125.0	64978501.0										2.39342	3.5425	1.72269										ENSG00000125954	CHURC1-FNTB	1.0
chr14	64978182.0	64978365.0										2.74945	6.84673	4.57177										ENSG00000125954	CHURC1-FNTB	1.0
chr14	64978188.0	64978424.0													3.08483	6.65249	4.01256							ENSG00000125954	CHURC1-FNTB	1.0
chr14	64979584.0	64979774.0													2.67917	4.82624	2.75003							ENSG00000125954	CHURC1-FNTB	1.0			1.0	0.0	regulatory_region_variant
chr14	64979655.0	64980086.0													2.84974	5.61989	3.24242							ENSG00000125954	CHURC1-FNTB	1.0
chr14	64979676.0	64980094.0				4.389875	17.24489	15.18713																ENSG00000125954	CHURC1-FNTB	1.0
chr14	64979706.0	64980094.0				5.1206	24.68568	22.598425																ENSG00000125954	CHURC1-FNTB	1.0
chr14	64979710.0	64980084.0				3.5690150000000003	9.19999	7.261005																ENSG00000125954	CHURC1-FNTB	1.0
chr14	64979781.0	64980067.0							2.58807	4.28548	2.40241													ENSG00000125954	CHURC1-FNTB	1.0
chr14	64979782.0	64980080.0										2.72767	6.76667	4.49927										ENSG00000125954	CHURC1-FNTB	1.0
chr14	64979900.0	64980094.0										3.3779	7.46768	5.05115										ENSG00000125954	CHURC1-FNTB	1.0
chr14	64981982.0	64982216.0													2.7127	5.2402	3.03397							ENSG00000125954,ENSG00000257365	CHURC1-FNTB,FNTB	1.0	1.0
chr14	64984299.0	64984458.0													2.54335	4.76104	2.63151							ENSG00000125954,ENSG00000257365	CHURC1-FNTB,FNTB	1.0	1.0
chr14	64984917.0	64985087.0													2.57415	4.99859	2.83626							ENSG00000125954,ENSG00000257365	CHURC1-FNTB,FNTB	1.0	1.0
chr14	64986249.0	64986446.0													2.65577	5.71164	3.36547							ENSG00000125954,ENSG00000257365	CHURC1-FNTB,FNTB	1.0	1.0
chr14	64986261.0	64986446.0													2.30906	4.5693	2.47801							ENSG00000125954,ENSG00000257365	CHURC1-FNTB,FNTB	1.0	1.0
chr14	64986403.0	64987574.0				8.3460875	202.712805	199.8509875																ENSG00000125954,ENSG00000257365	CHURC1-FNTB,FNTB	1.0,1.0
chr14	64986413.0	64987577.0				8.5997825	190.443675	187.66203																ENSG00000125954,ENSG00000257365	CHURC1-FNTB,FNTB	1.0,1.0
chr14	64986424.0	64987529.0				10.81472	335.36651666666666	332.3897266666666																ENSG00000125954,ENSG00000257365	CHURC1-FNTB,FNTB	1.0,1.0
chr14	64986645.0	64987328.0										5.34955	35.554950000000005	32.412605										ENSG00000125954,ENSG00000257365	CHURC1-FNTB,FNTB	1.0,1.0
chr14	64986648.0	64987487.0										8.08352	64.022065	60.835455										ENSG00000125954,ENSG00000257365	CHURC1-FNTB,FNTB	1.0,1.0
chr14	64986648.0	64987501.0							8.927815	77.448725	74.408705													ENSG00000125954,ENSG00000257365	CHURC1-FNTB,FNTB	1.0,1.0
chr14	64986663.0	64987328.0							7.771654999999999	52.05149	49.044605													ENSG00000125954,ENSG00000257365	CHURC1-FNTB,FNTB	1.0,1.0
chr14	64986663.0	64987379.0							7.573080000000001	55.313995	52.25931													ENSG00000125954,ENSG00000257365	CHURC1-FNTB,FNTB	1.0,1.0
chr14	64986663.0	64987425.0										7.974435	57.097475	53.88423										ENSG00000125954,ENSG00000257365	CHURC1-FNTB,FNTB	1.0,1.0
chr14	64986697.0	64987192.0													2.65111	5.53927	3.20198							ENSG00000125954,ENSG00000257365	CHURC1-FNTB,FNTB	1.0,1.0
chr14	64986937.0	64987415.0													3.10835	8.93602	5.93607							ENSG00000125954,ENSG00000257365	CHURC1-FNTB,FNTB	1.0,1.0
chr14	64989980.0	64990290.0													2.56959	5.13431	2.94764							ENSG00000125954,ENSG00000257365	CHURC1-FNTB,FNTB	1.0,1.0
chr14	64991616.0	64991816.0													2.95385	6.277	3.75267							ENSG00000125954,ENSG00000257365	CHURC1-FNTB,FNTB	1.0,1.0
chr14	64992617.0	64992814.0										3.51494	11.6461	8.98151										ENSG00000125954,ENSG00000257365	CHURC1-FNTB,FNTB	1.0,1.0
chr14	64992636.0	64992796.0										3.56866	7.73895	5.44836										ENSG00000125954,ENSG00000257365	CHURC1-FNTB,FNTB	1.0,1.0
chr14	64992641.0	64993064.0							3.35292	6.95345	4.74922													ENSG00000125954,ENSG00000257365	CHURC1-FNTB,FNTB	1.0,1.0
chr14	64992883.0	64993066.0										3.69056	8.80578	6.3067										ENSG00000125954,ENSG00000257365	CHURC1-FNTB,FNTB	1.0,1.0
chr14	64994210.0	64994542.0													2.6264	4.68788	2.63849							ENSG00000125954,ENSG00000257365	CHURC1-FNTB,FNTB	1.0,1.0
chr14	64995798.0	64995948.0													2.40051	3.9531	2.03375							ENSG00000125954,ENSG00000257365	CHURC1-FNTB,FNTB	1.0,1.0
chr14	64997173.0	64997490.0				6.12592	26.47282	24.36661																ENSG00000125954,ENSG00000257365	CHURC1-FNTB,FNTB	1.0,1.0
chr14	64997229.0	64997414.0				4.8951	14.99364	12.91883																ENSG00000125954,ENSG00000257365	CHURC1-FNTB,FNTB	1.0,1.0
chr14	64997239.0	64997610.0				3.57583	9.21397	7.31808																ENSG00000125954,ENSG00000257365	CHURC1-FNTB,FNTB	1.0,1.0
chr14	64998885.0	64999064.0													2.59572	4.60701	2.50907							ENSG00000125954,ENSG00000257365	CHURC1-FNTB,FNTB	1.0,1.0
chr14	65000908.0	65001504.0				5.719975	25.102955	22.93295																ENSG00000125954,ENSG00000257365	CHURC1-FNTB,FNTB	1.0,1.0
chr14	65000909.0	65001526.0				5.57477	20.45145	18.28726																ENSG00000125954,ENSG00000257365	CHURC1-FNTB,FNTB	1.0,1.0
chr14	65000919.0	65001504.0				5.363245	23.36868	21.30114																ENSG00000125954,ENSG00000257365	CHURC1-FNTB,FNTB	1.0,1.0
chr14	65001083.0	65001421.0													2.67113	4.80522	2.61746							ENSG00000125954,ENSG00000257365	CHURC1-FNTB,FNTB	1.0,1.0
chr14	65001141.0	65001499.0													3.44828	8.12193	5.14653							ENSG00000125954,ENSG00000257365	CHURC1-FNTB,FNTB	1.0,1.0
chr14	65001167.0	65001448.0							2.42696	3.48601	1.71883													ENSG00000125954,ENSG00000257365	CHURC1-FNTB,FNTB	1.0,1.0
chr14	65001293.0	65001553.0										4.03687	13.6825	10.93226										ENSG00000125954,ENSG00000257365	CHURC1-FNTB,FNTB	1.0,1.0
chr14	65001303.0	65001603.0													4.63966	13.88906	9.93973							ENSG00000125954,ENSG00000257365	CHURC1-FNTB,FNTB	1.0,1.0
chr14	65001392.0	65001615.0										2.56381	3.93063	2.06466										ENSG00000125954,ENSG00000257365	CHURC1-FNTB,FNTB	1.0,1.0
chr14	65002172.0	65002322.0													2.96774	6.12906	3.65389							ENSG00000125954,ENSG00000257365	CHURC1-FNTB,FNTB	1.0,1.0
chr14	65002729.0	65002879.0													2.64901	5.06127	2.88811							ENSG00000125954,ENSG00000257365	CHURC1-FNTB,FNTB	1.0,1.0
chr14	65003989.0	65004139.0													2.51046	4.5236	2.44086							ENSG00000125954,ENSG00000257365	CHURC1-FNTB,FNTB	1.0,1.0
chr14	65004013.0	65004209.0							3.36348	6.75699	4.56345													ENSG00000125954,ENSG00000257365	CHURC1-FNTB,FNTB	1.0,1.0
chr14	65005584.0	65006072.0				2.83692	6.919895	5.060815																ENSG00000125954,ENSG00000257365	CHURC1-FNTB,FNTB	1.0,1.0
chr14	65005619.0	65006087.0				3.09452	9.537575	7.636710000000001																ENSG00000125954,ENSG00000257365	CHURC1-FNTB,FNTB	1.0,1.0
chr14	65005626.0	65005921.0							2.42696	3.48601	1.71883													ENSG00000125954,ENSG00000257365	CHURC1-FNTB,FNTB	1.0,1.0
chr14	65006249.0	65006738.0				7.96813	41.02094	38.62643																ENSG00000125954,ENSG00000257365	CHURC1-FNTB,FNTB	1.0,1.0
chr14	65006249.0	65006918.0				11.70886	105.66646	103.09417																ENSG00000125954,ENSG00000257365	CHURC1-FNTB,FNTB	1.0,1.0
chr14	65006285.0	65006926.0				8.28701	48.66095	46.2499																ENSG00000125954,ENSG00000257365	CHURC1-FNTB,FNTB	1.0,1.0
chr14	65006491.0	65006717.0													2.91545	6.34883	3.81003							ENSG00000125954,ENSG00000257365	CHURC1-FNTB,FNTB	1.0,1.0
chr14	65007310.0	65007500.0				3.20481	8.6734	6.79533																ENSG00000125954,ENSG00000257365	CHURC1-FNTB,FNTB	1.0,1.0
chr14	65007329.0	65007516.0				3.81558	14.94875	12.98944																ENSG00000125954,ENSG00000257365	CHURC1-FNTB,FNTB	1.0,1.0
chr14	65007331.0	65007516.0				3.82166	11.01238	9.0218																ENSG00000125954,ENSG00000257365	CHURC1-FNTB,FNTB	1.0,1.0
chr14	65007347.0	65007528.0													2.54583	5.20834	3.00817							ENSG00000125954,ENSG00000257365	CHURC1-FNTB,FNTB	1.0,1.0
chr14	65007348.0	65007554.0													3.16027	7.69047	4.78382							ENSG00000125954,ENSG00000257365	CHURC1-FNTB,FNTB	1.0,1.0
chr14	65008656.0	65009159.0													2.40964	4.7733	2.70754							ENSG00000125954,ENSG00000257365	CHURC1-FNTB,FNTB	1.0,1.0
chr14	65008683.0	65009018.0										2.66845	4.7982	2.68272										ENSG00000125954,ENSG00000257365	CHURC1-FNTB,FNTB	1.0,1.0
chr14	65008683.0	65009055.0										2.7224	6.7741050000000005	4.51954										ENSG00000125954,ENSG00000257365	CHURC1-FNTB,FNTB	1.0,1.0
chr14	65008868.0	65009067.0							3.35292	6.95345	4.74922													ENSG00000125954,ENSG00000257365	CHURC1-FNTB,FNTB	1.0,1.0
chr14	65010367.0	65010618.0										2.80187	5.31603	3.2456										ENSG00000125954,ENSG00000257365	CHURC1-FNTB,FNTB	1.0,1.0
chr14	65012171.0	65012335.0													2.52573	5.43394	3.17998							ENSG00000125954,ENSG00000257365	CHURC1-FNTB,FNTB	1.0,1.0
chr14	65012470.0	65012715.0				3.66322	9.23041	7.38721																ENSG00000125954,ENSG00000257365	CHURC1-FNTB,FNTB	1.0,1.0
chr14	65012507.0	65012677.0				3.16192	6.25252	4.45911																ENSG00000125954,ENSG00000257365	CHURC1-FNTB,FNTB	1.0,1.0
chr14	65012507.0	65012738.0							3.20332	6.14818	4.00148													ENSG00000125954,ENSG00000257365	CHURC1-FNTB,FNTB	1.0,1.0
chr14	65012913.0	65013093.0													2.53036	5.15935	2.96802							ENSG00000125954,ENSG00000257365	CHURC1-FNTB,FNTB	1.0,1.0
chr14	65014287.0	65014466.0							2.97841	5.5924	3.53253													ENSG00000125954,ENSG00000257365	CHURC1-FNTB,FNTB	1.0,1.0
chr14	65014379.0	65014551.0													2.6538	5.07479	2.83953							ENSG00000125954,ENSG00000257365	CHURC1-FNTB,FNTB	1.0,1.0
chr14	65014819.0	65015006.0													3.18772	7.56861	4.72576							ENSG00000125954,ENSG00000257365	CHURC1-FNTB,FNTB	1.0,1.0
chr14	65014884.0	65015034.0										2.33577	3.40943	1.6107										ENSG00000125954,ENSG00000257365	CHURC1-FNTB,FNTB	1.0,1.0
chr14	65015481.0	65015694.0							3.20466	6.57016	4.40319													ENSG00000125954,ENSG00000257365	CHURC1-FNTB,FNTB	1.0,1.0
chr14	65015507.0	65015731.0							3.07415	5.63398	3.59761													ENSG00000125954,ENSG00000257365	CHURC1-FNTB,FNTB	1.0,1.0
chr14	65015540.0	65015719.0													3.25407	7.55661	4.77184							ENSG00000125954,ENSG00000257365	CHURC1-FNTB,FNTB	1.0,1.0
chr14	65015544.0	65015719.0													2.60586	4.63379	2.59437							ENSG00000125954,ENSG00000257365	CHURC1-FNTB,FNTB	1.0,1.0
chr14	65016045.0	65016254.0													3.18823	7.36134	4.5534							ENSG00000125954,ENSG00000257365	CHURC1-FNTB,FNTB	1.0,1.0
chr14	65016048.0	65016198.0													3.39426	7.96626	5.02373							ENSG00000125954,ENSG00000257365	CHURC1-FNTB,FNTB	1.0,1.0
chr14	65016066.0	65016248.0										2.34192	4.55415	2.67725										ENSG00000125954,ENSG00000257365	CHURC1-FNTB,FNTB	1.0,1.0
chr14	65016300.0	65016845.0										2.40283	3.69558	1.84006										ENSG00000125954,ENSG00000257365	CHURC1-FNTB,FNTB	1.0,1.0
chr14	65017347.0	65017531.0													2.52404	4.56121	2.47166							ENSG00000125954,ENSG00000257365	CHURC1-FNTB,FNTB	1.0,1.0
chr14	65019973.0	65020548.0				14.64789	106.69128	104.11513																ENSG00000125954,ENSG00000257365	CHURC1-FNTB,FNTB	1.0,1.0
chr14	65019983.0	65020548.0				8.729595	43.79558	41.544695																ENSG00000125954,ENSG00000257365	CHURC1-FNTB,FNTB	1.0,1.0
chr14	65019985.0	65020548.0				8.910605	43.924185	41.677895																ENSG00000125954,ENSG00000257365	CHURC1-FNTB,FNTB	1.0,1.0
chr14	65020032.0	65020269.0										4.78608	13.99072	11.45815										ENSG00000125954,ENSG00000257365	CHURC1-FNTB,FNTB	1.0,1.0
chr14	65020047.0	65020201.0										2.90076	5.21552	3.05372										ENSG00000125954,ENSG00000257365	CHURC1-FNTB,FNTB	1.0,1.0
chr14	65020069.0	65020269.0							3.23595	6.22743	4.14501													ENSG00000125954,ENSG00000257365	CHURC1-FNTB,FNTB	1.0,1.0
chr14	65021477.0	65021679.0										3.37711	10.17661	7.59016										ENSG00000125954,ENSG00000257365	CHURC1-FNTB,FNTB	1.0,1.0
chr14	65021514.0	65021710.0													2.9735	6.14513	3.64537							ENSG00000125954,ENSG00000257365	CHURC1-FNTB,FNTB	1.0,1.0
chr14	65022005.0	65022177.0													2.94494	6.06526	3.57919							ENSG00000125954,ENSG00000257365	CHURC1-FNTB,FNTB	1.0,1.0
chr14	65023629.0	65023842.0													2.85714	5.81767	3.40661							ENSG00000125954,ENSG00000257365	CHURC1-FNTB,FNTB	1.0,1.0			1.0	0.0	intron_variant
chr14	65025091.0	65025268.0										2.85016	7.92131	5.51999										ENSG00000125954,ENSG00000257365	CHURC1-FNTB,FNTB	1.0,1.0
chr14	65027410.0	65027636.0										2.56381	3.93063	2.06466										ENSG00000125954,ENSG00000257365	CHURC1-FNTB,FNTB	1.0,1.0
chr14	65027719.0	65027923.0										2.56381	3.93063	2.06466										ENSG00000125954,ENSG00000257365	CHURC1-FNTB,FNTB	1.0,1.0
chr14	65030334.0	65030506.0										2.76458	7.07075	4.77515										ENSG00000125954,ENSG00000257365	CHURC1-FNTB,FNTB	1.0,1.0
chr14	65030356.0	65030563.0													2.52685	4.42427	2.40697							ENSG00000125954,ENSG00000257365	CHURC1-FNTB,FNTB	1.0,1.0
chr14	65032003.0	65032153.0				2.86079	5.11766	3.38298																ENSG00000125954,ENSG00000257365	CHURC1-FNTB,FNTB	1.0,1.0
chr14	65032285.0	65032612.0													3.39836	8.20576	5.22411							ENSG00000125954,ENSG00000257365	CHURC1-FNTB,FNTB	1.0,1.0
chr14	65033392.0	65033585.0													3.72253	8.89432	5.72551							ENSG00000125954,ENSG00000257365	CHURC1-FNTB,FNTB	1.0,1.0
chr14	65033814.0	65033964.0										2.79115	6.65694	4.3997										ENSG00000125954,ENSG00000257365	CHURC1-FNTB,FNTB	1.0,1.0
chr14	65037558.0	65037708.0										2.56381	3.93063	2.06466										ENSG00000125954,ENSG00000257365	CHURC1-FNTB,FNTB	1.0,1.0
chr14	65039186.0	65039369.0							2.58876	3.9868	2.13746													ENSG00000125954,ENSG00000257365	CHURC1-FNTB,FNTB	1.0,1.0
chr14	65040660.0	65040924.0													2.53165	4.43706	2.44324							ENSG00000125954,ENSG00000257365	CHURC1-FNTB,FNTB	1.0,1.0
chr14	65040690.0	65040931.0										2.40564	5.2892	3.25503										ENSG00000125954,ENSG00000257365	CHURC1-FNTB,FNTB	1.0,1.0
chr14	65040734.0	65041068.0										2.44835	3.66849	1.87686										ENSG00000125954,ENSG00000257365	CHURC1-FNTB,FNTB	1.0,1.0
chr14	65040739.0	65041171.0													2.89474	5.74298	3.34455							ENSG00000125954,ENSG00000257365	CHURC1-FNTB,FNTB	1.0,1.0
chr14	65040965.0	65041204.0													3.91645	10.50777	7.07251							ENSG00000125954,ENSG00000257365	CHURC1-FNTB,FNTB	1.0,1.0
chr14	65041018.0	65041247.0							2.58876	3.9868	2.13746													ENSG00000125954,ENSG00000257365	CHURC1-FNTB,FNTB	1.0,1.0
chr14	65041233.0	65041458.0										2.71429	4.75456	2.6581										ENSG00000125954,ENSG00000257365	CHURC1-FNTB,FNTB	1.0,1.0
chr14	65041409.0	65041633.0							2.74329	4.66126	2.70878													ENSG00000125954,ENSG00000257365	CHURC1-FNTB,FNTB	1.0,1.0
chr14	65042515.0	65042903.0										2.82087	5.19293	3.03391										ENSG00000125954,ENSG00000257365	CHURC1-FNTB,FNTB	1.0,1.0
chr14	65042555.0	65042705.0													2.57566	4.55396	2.51131							ENSG00000125954,ENSG00000257365	CHURC1-FNTB,FNTB	1.0,1.0
chr14	65044032.0	65044182.0				2.93103	4.92267	3.16217																ENSG00000125954,ENSG00000257365	CHURC1-FNTB,FNTB	1.0,1.0
chr14	65044342.0	65044650.0							2.8957	5.20315	3.1751													ENSG00000125954,ENSG00000257365	CHURC1-FNTB,FNTB	1.0,1.0
chr14	65045724.0	65045914.0										2.68057	4.51031	2.46468										ENSG00000125954,ENSG00000257365	CHURC1-FNTB,FNTB	1.0,1.0
chr14	65047303.0	65048271.0				4.51703	12.82098	10.871755																ENSG00000125954,ENSG00000257365	CHURC1-FNTB,FNTB	1.0,1.0
chr14	65047625.0	65047946.0													2.70848	4.74003	2.63151							ENSG00000125954,ENSG00000257365	CHURC1-FNTB,FNTB	1.0,1.0
chr14	65047625.0	65048276.0				4.84068	16.65923	14.730825																ENSG00000125954,ENSG00000257365	CHURC1-FNTB,FNTB	1.0,1.0
chr14	65047637.0	65047946.0				5.37987	14.90154	12.82804																ENSG00000125954,ENSG00000257365	CHURC1-FNTB,FNTB	1.0,1.0
chr14	65047669.0	65047950.0										3.43134	9.9193	7.34567										ENSG00000125954,ENSG00000257365	CHURC1-FNTB,FNTB	1.0,1.0
chr14	65047724.0	65047877.0										2.56381	3.93063	2.06466										ENSG00000125954,ENSG00000257365	CHURC1-FNTB,FNTB	1.0,1.0
chr14	65047797.0	65047947.0										2.78913	4.77079	2.6581										ENSG00000125954,ENSG00000257365	CHURC1-FNTB,FNTB	1.0,1.0
chr14	65048385.0	65048535.0										2.56381	3.93063	2.06466										ENSG00000125954,ENSG00000257365	CHURC1-FNTB,FNTB	1.0,1.0
chr14	65050931.0	65051303.0													2.67803	5.14299	2.95443							ENSG00000125954,ENSG00000257365	CHURC1-FNTB,FNTB	1.0,1.0			1.0	0.0	intron_variant
chr14	65052426.0	65052656.0										2.69414	4.3824	2.46376										ENSG00000125954,ENSG00000257365	CHURC1-FNTB,FNTB	1.0,1.0
chr14	65052856.0	65053481.0							2.42696	3.48601	1.71883													ENSG00000125954,ENSG00000257365	CHURC1-FNTB,FNTB	1.0,1.0			1.0	0.0
chr14	65052941.0	65053543.0													3.37013	8.57204	5.48606							ENSG00000125954,ENSG00000257365	CHURC1-FNTB,FNTB	1.0,1.0			1.0	0.0
chr14	65053063.0	65053413.0										3.04569	5.95525	3.67382										ENSG00000125954,ENSG00000257365	CHURC1-FNTB,FNTB	1.0,1.0
chr14	65053225.0	65053548.0							3.04811	5.76644	3.67173													ENSG00000125954,ENSG00000257365	CHURC1-FNTB,FNTB	1.0,1.0
chr14	65053246.0	65053577.0										2.88323	7.15285	4.83057										ENSG00000125954,ENSG00000257365	CHURC1-FNTB,FNTB	1.0,1.0
chr14	65053247.0	65053532.0				3.47088	6.78805	4.92538																ENSG00000125954,ENSG00000257365	CHURC1-FNTB,FNTB	1.0,1.0
chr14	65053301.0	65053493.0							2.88299	4.99301	2.96442													ENSG00000125954,ENSG00000257365	CHURC1-FNTB,FNTB	1.0,1.0
chr14	65053321.0	65053577.0													2.57985	4.71511	2.63151							ENSG00000125954,ENSG00000257365	CHURC1-FNTB,FNTB	1.0,1.0
chr14	65053369.0	65053519.0										2.56381	3.93063	2.06466										ENSG00000125954,ENSG00000257365	CHURC1-FNTB,FNTB	1.0,1.0
chr14	65054357.0	65055105.0										2.64176	6.058785	3.89709										ENSG00000125954,ENSG00000257365	CHURC1-FNTB,FNTB	1.0,1.0						0.002581	1.0
chr14	65054493.0	65055036.0							3.84398	8.69787	6.3948													ENSG00000125954,ENSG00000257365	CHURC1-FNTB,FNTB	1.0,1.0
chr14	65054545.0	65055019.0													3.59603	9.28337	6.066815							ENSG00000125954,ENSG00000257365	CHURC1-FNTB,FNTB	1.0,1.0
chr14	65054545.0	65055346.0				5.42044	16.89884	14.83342																ENSG00000125954,ENSG00000257365	CHURC1-FNTB,FNTB	1.0,1.0
chr14	65054552.0	65055144.0				3.53239	8.670695	6.849755																ENSG00000125954,ENSG00000257365	CHURC1-FNTB,FNTB	1.0,1.0
chr14	65054581.0	65055025.0													2.74463	5.49588	3.13922							ENSG00000125954,ENSG00000257365	CHURC1-FNTB,FNTB	1.0,1.0
chr14	65054729.0	65055126.0				4.51215	10.96718	8.97737																ENSG00000125954,ENSG00000257365	CHURC1-FNTB,FNTB	1.0,1.0
chr14	65054857.0	65055075.0										2.72405	4.45151	2.49176										ENSG00000125954,ENSG00000257365	CHURC1-FNTB,FNTB	1.0,1.0
chr14	65055086.0	65055518.0										3.42517	7.36661	4.95591										ENSG00000125954,ENSG00000257365	CHURC1-FNTB,FNTB	1.0,1.0
chr14	65055201.0	65055430.0													2.64423	5.04779	2.81752							ENSG00000125954,ENSG00000257365	CHURC1-FNTB,FNTB	1.0,1.0
chr14	65061531.0	65061749.0							3.39943	7.52625	5.36686													ENSG00000257365	FNTB	1.0
chr14	65061828.0	65062064.0													3.29545	8.33417	5.28471							ENSG00000257365	FNTB	1.0
chr14	65061858.0	65062140.0				2.60316	3.86825	2.16857																ENSG00000257365	FNTB	1.0
chr14	65062698.0	65063089.0										2.45161	4.08582	2.20179
chr14	65062728.0	65063175.0										2.46609	4.26171	2.2473
chr14	65062760.0	65063248.0							2.60914	4.5674600000000005	2.655555
chr14	65062813.0	65063038.0				3.27073	7.38954	5.60187
chr14	65062816.0	65062985.0							2.46555	3.84555	2.01918
chr14	65062898.0	65063095.0							2.61593	4.96775	2.98658
chr14	65062906.0	65063192.0													2.87494	7.1238	4.42096
chr14	65065421.0	65065590.0													2.95688	8.53273	5.45321
chr14	65066062.0	65066231.0													2.22841	4.52343	2.50466
chr14	65066069.0	65066302.0				2.92479	5.64099	3.83085
chr14	65066102.0	65066343.0										2.64317	7.70307	5.31843
chr14	65068907.0	65069148.0							2.33025	5.01337	3.05461
chr14	65069561.0	65069739.0										2.11587	3.40333	1.60553
chr14	65070356.0	65070762.0							6.00858	32.71877	29.8781
chr14	65070356.0	65070921.0							7.499	51.16018	48.30505
chr14	65070401.0	65070860.0							7.22247	43.39355	40.44637
chr14	65070593.0	65070900.0										2.73973	5.98025	3.69687
chr14	65070633.0	65070916.0										3.34029	9.14556	6.77999
chr14	65072831.0	65073021.0										2.27716	5.52755	3.46485
chr14	65072901.0	65073173.0				3.13901	7.62285	5.77592
chr14	65073403.0	65073606.0													2.21465	4.24963	2.26352
chr14	65076513.0	65077108.0				3.53759	8.85616	7.02589																ENSG00000125952	MAX	1.0
chr14	65077119.0	65077293.0							2.97131	7.27062	5.0493													ENSG00000125952	MAX	1.0
chr14	65077402.0	65077578.0										2.75449	5.52428	3.30435										ENSG00000125952	MAX	1.0
chr14	65077409.0	65077634.0													2.6087	6.17177	3.68932							ENSG00000125952	MAX	1.0
chr14	65077445.0	65077944.0										3.41772	8.26334	5.94013										ENSG00000125952	MAX	1.0
chr14	65077459.0	65077870.0				2.61658	4.66205	2.99972																ENSG00000125952	MAX	1.0
chr14	65077460.0	65077701.0							2.43013	4.16491	2.29969													ENSG00000125952	MAX	1.0
chr14	65077468.0	65077618.0													2.29378	4.51779	2.43598							ENSG00000125952	MAX	1.0
chr14	65077532.0	65077944.0				2.74151	5.15446	3.41844																ENSG00000125952	MAX	1.0
chr14	65077648.0	65077835.0										2.26182	5.22788	3.20071										ENSG00000125952	MAX	1.0
chr14	65077719.0	65077876.0				2.87162	4.7887	3.03346																ENSG00000125952	MAX	1.0
chr14	65077745.0	65077895.0													2.45072	4.63135	2.57347							ENSG00000125952	MAX	1.0
chr14	65079301.0	65079502.0							2.96192	5.73806	3.63398													ENSG00000125952	MAX	1.0
chr14	65080064.0	65080214.0							2.28778	3.65749	1.88161													ENSG00000125952	MAX	1.0
chr14	65080088.0	65080242.0													2.6601	5.88383	3.41727							ENSG00000125952	MAX	1.0
chr14	65082920.0	65083222.0										2.47923	3.73894	1.84006										ENSG00000125952	MAX	1.0
chr14	65082936.0	65083179.0										2.71282	6.38502	4.17678										ENSG00000125952	MAX	1.0
chr14	65082998.0	65083278.0													3.02632	6.292	3.76504							ENSG00000125952	MAX	1.0
chr14	65085653.0	65085835.0							2.56265	3.92802	2.0566													ENSG00000125952	MAX	1.0
chr14	65085725.0	65085890.0										3.04452	5.56315	3.44972										ENSG00000125952	MAX	1.0
chr14	65086876.0	65087026.0							2.74329	4.66126	2.70878													ENSG00000125952	MAX	1.0
chr14	65087121.0	65087294.0										2.82581	6.60164	4.34967										ENSG00000125952	MAX	1.0
chr14	65088488.0	65088670.0													2.66845	4.7982	2.65411							ENSG00000125952	MAX	1.0
chr14	65088533.0	65088769.0													2.7255	5.11138	2.86967							ENSG00000125952	MAX	1.0
chr14	65089487.0	65089658.0													2.79465	5.63957	3.25869							ENSG00000125952	MAX	1.0
chr14	65090322.0	65090472.0										2.36162	3.46922	1.66122										ENSG00000125952	MAX	1.0
chr14	65092251.0	65092460.0													2.54583	5.20834	2.98531							ENSG00000125952	MAX	1.0
chr14	65092268.0	65092486.0							2.72315	4.61291	2.69507													ENSG00000125952	MAX	1.0
chr14	65092390.0	65092703.0													2.42547	4.68989	2.63984							ENSG00000125952	MAX	1.0
chr14	65093794.0	65093960.0													2.43515	4.58461	2.5547							ENSG00000125952	MAX	1.0
chr14	65093794.0	65093981.0													3.10238	7.90788	4.96658							ENSG00000125952	MAX	1.0
chr14	65093815.0	65093965.0							2.8957	5.20315	3.1751													ENSG00000125952	MAX	1.0
chr14	65094464.0	65094819.0							2.42696	3.48601	1.71883													ENSG00000125952	MAX	1.0
chr14	65095178.0	65096254.0										4.09565	16.16377	13.681045										ENSG00000125952	MAX	1.0
chr14	65095188.0	65096232.0										5.706275	28.551895	25.888255										ENSG00000125952	MAX	1.0
chr14	65095311.0	65095541.0													3.64063	9.90989	6.57355							ENSG00000125952	MAX	1.0
chr14	65095591.0	65096242.0										3.47494	14.02373	11.346865										ENSG00000125952	MAX	1.0
chr14	65095637.0	65095787.0							2.75056	4.51255	2.59129													ENSG00000125952	MAX	1.0
chr14	65095647.0	65096104.0				2.71022	4.58182	2.88111																ENSG00000125952	MAX	1.0
chr14	65096800.0	65097098.0										2.85036	7.03744	4.65952										ENSG00000125952	MAX	1.0
chr14	65096810.0	65097098.0							4.02477	9.7127	7.46381													ENSG00000125952	MAX	1.0
chr14	65101729.0	65101880.0							2.03627	4.19341	2.32005													ENSG00000125952	MAX	1.0
chr14	65101730.0	65101939.0							2.14935	5.38655	3.38258													ENSG00000125952	MAX	1.0
chr14	65101730.0	65102019.0										2.11699	5.12952	3.07571										ENSG00000125952	MAX	1.0
chr14	65101740.0	65102155.0										2.27494	5.51792	3.29838										ENSG00000125952	MAX	1.0
chr14	65102028.0	65103647.0				7.7697225	178.2227375	175.409355																ENSG00000125952	MAX		0.7
chr14	65102068.0	65103365.0				13.99965	527.1921050000001	523.63364																ENSG00000125952	MAX		0.65
chr14	65102121.0	65103372.0				10.050226666666669	230.9877333333333	227.89884333333336																ENSG00000125952	MAX		0.68
chr14	65102191.0	65103253.0										10.192335	117.968265	114.35996										ENSG00000125952	MAX		0.69
chr14	65102225.0	65103342.0							7.92124	90.02890666666667	87.11711666666667													ENSG00000125952	MAX		0.74
chr14	65102262.0	65103687.0							6.16069	54.8621275	52.0901025													ENSG00000125952	MAX		0.82
chr14	65102287.0	65103332.0							6.874166666666667	61.88981666666667	58.98489													ENSG00000125952	MAX		0.78
chr14	65102317.0	65102678.0													3.31695	7.96182	5.02031							ENSG00000125952	MAX	0.55
chr14	65102317.0	65103070.0										8.25159	92.565945	88.833365										ENSG00000125952	MAX		0.73
chr14	65102336.0	65103076.0										10.06482	104.355895	100.75871										ENSG00000125952	MAX		0.76
chr14	65102384.0	65103378.0													5.253605	25.326410000000003	21.61544							ENSG00000125952	MAX		0.87
chr14	65102404.0	65103037.0													3.23916	8.01241	5.09766							ENSG00000125952	MAX		0.82
chr14	65102781.0	65103015.0													3.68609	10.05554	6.66554							ENSG00000125952	MAX		1.0
chr14	65103492.0	65103649.0							2.25867	6.25856	4.17468													ENSG00000125952	MAX		1.0
chr14	65103497.0	65103647.0				1.93617	6.358	4.51624																ENSG00000125952	MAX		1.0
chr14	65103497.0	65103739.0							3.03126	11.15982	8.76491													ENSG00000125952	MAX		1.0
chr14	65103615.0	65103783.0													2.21402	4.0233	2.09088							ENSG00000125952	MAX		1.0
chr14	65104203.0	65104353.0													2.3919	4.84693	2.65217							ENSG00000125952	MAX		1.0
chr14	65107576.0	65107726.0													2.4819	4.86491	2.70801
chr14	65107970.0	65108154.0							2.2234	3.71352	1.93087
chr14	65110588.0	65110870.0				2.87824	5.69795	3.97906
chr14	65110641.0	65110859.0										3.42857	7.60524	5.32112
chr14	65111782.0	65112011.0													2.88214	6.78881	4.14514
chr14	65111782.0	65112020.0													2.4458	4.4801	2.40519
chr14	65111804.0	65111954.0							2.65252	4.75649	2.79494
chr14	65112779.0	65113041.0													3.17634	7.94929	5.00944
chr14	65113506.0	65113700.0										2.69974	7.63528	5.27253
chr14	65114261.0	65114559.0													2.62439	5.30102	3.08327
chr14	65114285.0	65114832.0										2.567165	6.814605	4.57663
chr14	65114494.0	65114819.0													3.36323	8.77492	5.66063
chr14	65114622.0	65114817.0										2.41821	3.73246	1.93267
chr14	65114667.0	65114914.0										2.73616	5.14006	2.98671
chr14	65117934.0	65118113.0										2.96516	5.55914	3.33582
chr14	65118001.0	65118151.0							2.42696	3.48601	1.71883
chr14	65118088.0	65118238.0							2.74329	4.66126	2.70878
chr14	65119416.0	65119674.0										2.56381	3.93063	2.06466
chr14	65125404.0	65125635.0										4.6469	12.27745	9.79293
chr14	65125474.0	65125624.0							2.58876	3.9868	2.13746
chr14	65125586.0	65125909.0													2.53757	4.30715	2.26352
chr14	65125720.0	65126023.0													3.57936	8.25176	5.21485
chr14	65125773.0	65125942.0				2.61658	4.66205	2.99972
chr14	65130151.0	65130327.0													2.55665	4.79907	2.61746
chr14	65130151.0	65130433.0													2.50597	4.51114	2.49463
chr14	65130246.0	65130482.0							3.04315	5.55986	3.46776
chr14	65130298.0	65130564.0										2.38193	5.20272	3.17868
chr14	65130916.0	65131725.0				7.58505	38.51982	36.19441
chr14	65130983.0	65131743.0				4.754073333333333	18.889143333333333	16.924353333333332
chr14	65131017.0	65131749.0				13.77602	109.6612	107.07325
chr14	65131044.0	65131270.0										2.37025	5.16003	3.14117
chr14	65131061.0	65131493.0							3.35292	6.95345	4.74922
chr14	65131232.0	65131584.0							2.40249	3.4323	1.65582
chr14	65131248.0	65131653.0										2.95203	5.52611	3.43742
chr14	65131326.0	65131556.0							2.91236	5.062	3.07886
chr14	65131420.0	65131610.0										2.76243	5.04254	2.89957
chr14	65132510.0	65132680.0										2.82232	5.5445	3.32241
chr14	65132521.0	65132680.0										3.13138	6.58093	4.37804
chr14	65134717.0	65135433.0				3.4914	10.369505	8.46964
chr14	65134777.0	65135215.0				3.334855	10.12867	8.268015
chr14	65134786.0	65135369.0				3.32665	8.290365	6.44189
chr14	65134807.0	65135607.0										2.81048	8.10754	5.69208
chr14	65134837.0	65135159.0							2.42696	3.48601	1.71883
chr14	65134847.0	65135185.0													3.00167	6.9893	4.31023
chr14	65134883.0	65135103.0													2.98826	7.13722	4.41256
chr14	65134983.0	65135203.0										2.8169	5.52956	3.30892
chr14	65135008.0	65135222.0							3.04315	5.55986	3.46776
chr14	65135332.0	65135567.0										2.75103	5.01307	2.96931
chr14	65135356.0	65135744.0													2.65928	5.40655	3.09416
chr14	65135377.0	65135563.0							2.40249	3.4323	1.65582
chr14	65135377.0	65135608.0													3.05776	7.16561	4.42248
chr14	65136289.0	65136736.0													2.55698	4.94786	2.73492
chr14	65136461.0	65136700.0							3.07415	5.63398	3.59761
chr14	65136494.0	65136782.0							3.04811	5.76644	3.67173
chr14	65136501.0	65136694.0													2.68156	5.47367	3.14858
chr14	65136669.0	65137056.0										2.45832	3.9769	2.051065
chr14	65136855.0	65137005.0													2.58282	5.02416	2.83701
chr14	65140918.0	65141134.0													2.6087	4.7942	2.72448
chr14	65141535.0	65141685.0							2.75056	4.51255	2.59129
chr14	65141650.0	65141884.0													3.00261	6.22622	3.70694
chr14	65144106.0	65144584.0													4.29523	11.61947	8.02282
chr14	65144173.0	65144825.0										3.28488	6.45621	4.25483
chr14	65144184.0	65144789.0							2.74329	4.66126	2.70878
chr14	65144209.0	65144380.0										2.47923	3.73894	1.84006
chr14	65144252.0	65144584.0													3.24465	7.31493	4.56712
chr14	65144304.0	65144695.0										2.68328	6.12115	3.93995
chr14	65148641.0	65148903.0													2.61128	4.95454	2.74075
chr14	65148745.0	65149017.0							2.40249	3.4323	1.65582
chr14	65148961.0	65149730.0										2.985335	5.728505	3.493925
chr14	65148971.0	65149295.0													2.66328	4.94305	2.80222
chr14	65149222.0	65149609.0							2.56265	3.92802	2.0566
chr14	65149402.0	65149868.0													2.86645	5.66569	3.30484
chr14	65149446.0	65149660.0													2.75862	5.36823	3.13795
chr14	65149446.0	65149821.0							3.72134	8.12737	5.93867
chr14	65149500.0	65149661.0										3.52524	7.38938	5.11599
chr14	65149505.0	65149657.0							3.07918	6.04139	3.92699
chr14	65150110.0	65150260.0							2.68057	4.51031	2.60357
chr14	65150925.0	65151130.0													2.82232	5.5445	3.17931
chr14	65151019.0	65151209.0													2.7027	5.21222	2.98834
chr14	65151745.0	65151936.0							2.40793	3.70783	1.92581
chr14	65152089.0	65152274.0							3.11769	5.93857	3.88531
chr14	65152738.0	65152914.0										2.48619	4.03478	2.15654
chr14	65154807.0	65154987.0										2.65734	4.61152	2.63553
chr14	65154865.0	65155050.0													2.60304	5.23621	3.00794
chr14	65154871.0	65155021.0													2.51731	4.39883	2.3389
chr14	65154885.0	65155078.0													3.09156	7.07123	4.37785
chr14	65154918.0	65155138.0							2.6081	4.48695	2.52779
chr14	65156967.0	65157200.0							3.07415	5.63398	3.59761
chr14	65157012.0	65157220.0				3.31249	6.8497	5.03051
chr14	65158227.0	65158577.0										2.37342	5.30029	3.2647
chr14	65158274.0	65158459.0													2.85183	5.80259	3.43985
chr14	65158296.0	65158616.0							2.4872	3.89703	2.0566
chr14	65158712.0	65158928.0										2.62321	6.68768	4.42754
chr14	65163040.0	65163190.0													2.46223	4.52765	2.50774
chr14	65164114.0	65165000.0							2.783886666666667	5.389706666666666	3.359026666666667
chr14	65164126.0	65164975.0				5.21481	17.45058	15.38056
chr14	65164138.0	65164952.0				4.279395	13.07659	11.168045
chr14	65164172.0	65164805.0				4.91705	14.468065	12.44153
chr14	65164430.0	65164853.0							3.79447	8.5708	6.36772
chr14	65164448.0	65164721.0													2.80741	6.02164	3.53373
chr14	65164507.0	65164734.0													3.16027	7.69047	4.84179
chr14	65164534.0	65165018.0										3.0040199999999997	6.122415	3.9956
chr14	65164879.0	65165076.0										2.86583	7.62724	5.26537
chr14	65166682.0	65167062.0													2.78351	6.28956	3.78639												1.0	0.0	intergenic_variant
chr14	65166726.0	65166876.0							2.46114	4.11046	2.2502																		1.0	0.0	intergenic_variant
chr14	65166764.0	65167092.0													2.571395	5.28913	3.016185
chr14	65166985.0	65167198.0							2.62258	5.14104	3.10054
chr14	65168424.0	65168586.0										2.20241	3.65324	1.81617
chr14	65168851.0	65169026.0							2.37389	4.01263	2.13208
chr14	65168852.0	65169117.0							3.03797	6.51897	4.35514
chr14	65169347.0	65169766.0				2.330355	4.954330000000001	3.2328099999999997
chr14	65169576.0	65169771.0				3.7092	14.97131	13.01174
chr14	65170393.0	65171362.0										5.932835	31.003475	28.190365
chr14	65170446.0	65170999.0													2.65373	5.47126	3.171245
chr14	65170448.0	65171198.0							2.91549	6.34878	4.22962
chr14	65170448.0	65171272.0										5.53933	26.890435	24.02047
chr14	65170458.0	65171364.0				7.152649999999999	42.29552	39.98386333333333
chr14	65170480.0	65171360.0				9.42454	70.30336	67.740445
chr14	65170480.0	65171362.0				8.046433333333333	68.34435666666667	66.07709666666666
chr14	65170568.0	65170718.0													2.54912	5.0717	2.83733
chr14	65170568.0	65171261.0										5.31584	31.93766	28.81661
chr14	65170629.0	65171290.0							3.63642	9.77384	7.41507
chr14	65170679.0	65171310.0							3.68239	9.39053	7.19445
chr14	65170783.0	65170982.0													2.93655	6.96812	4.28593
chr14	65173900.0	65174402.0													3.41355	9.0982	5.933985
chr14	65173912.0	65174413.0													2.56567	4.67611	2.60895
chr14	65173921.0	65174126.0							2.45965	3.69429	1.90597
chr14	65174702.0	65174872.0							2.83286	5.22362	3.1766
chr14	65175573.0	65175906.0							2.54587	4.11038	2.2194700000000003
chr14	65175796.0	65175947.0													2.73973	5.48173	3.12752
chr14	65176759.0	65176926.0										3.365	6.76073	4.53291
chr14	65177405.0	65177748.0													2.85375	5.98527	3.57549												1.0	0.0	regulatory_region_variant
chr14	65178062.0	65178455.0							2.59089	4.1418	2.2739
chr14	65179910.0	65180160.0				4.23108	10.25306	8.28141
chr14	65179924.0	65180178.0				3.91476	9.41863	7.5127
chr14	65179941.0	65180117.0										2.47633	3.8712	1.95328
chr14	65180271.0	65180926.0				5.458905	17.694905	15.649105
chr14	65180283.0	65180894.0				10.85882	59.18637	56.83345
chr14	65180400.0	65180944.0				7.22725	27.42396	25.21275
chr14	65180486.0	65180722.0										3.0141	7.79945	5.40752
chr14	65180546.0	65180787.0													3.60592	9.06057	5.8678
chr14	65180546.0	65180812.0													2.60586	4.63379	2.53052
chr14	65182764.0	65183050.0													3.02115	6.66404	4.03966
chr14	65184014.0	65184615.0				3.16991	6.602869999999999	4.79756
chr14	65184026.0	65184663.0				4.18461	12.507185	10.625935
chr14	65184039.0	65184407.0										2.47104	3.72029	1.92172
chr14	65184460.0	65184668.0				3.51906	7.84852	5.9518
chr14	65184494.0	65184644.0										2.23244	3.28272	1.5035
chr14	65185038.0	65185322.0										2.61348	4.5006	2.45601
chr14	65185817.0	65186106.0							2.40249	3.4323	1.65582
chr14	65186449.0	65187052.0													2.4581	4.51571	2.48001
chr14	65186640.0	65186891.0													2.78373	6.11975	3.64684
chr14	65187666.0	65187923.0				3.28436	6.1286	4.30343
chr14	65187820.0	65188034.0				2.87824	5.69795	3.97906
chr14	65187858.0	65188013.0							2.49267	3.91002	2.10406
chr14	65190224.0	65190374.0							2.48175	3.88409	2.08134
chr14	65190372.0	65190671.0										2.35294	3.57553	1.75065
chr14	65190516.0	65190778.0										3.49544	7.54986	5.26851
chr14	65190525.0	65190754.0				2.61658	4.66205	2.99972
chr14	65191237.0	65191400.0													2.37826	4.15399	2.19608
chr14	65191489.0	65191776.0										2.96875	5.38075	3.30457
chr14	65191564.0	65191758.0							2.88299	4.99301	2.96442
chr14	65191742.0	65191934.0				3.40156	7.98737	6.18
chr14	65191742.0	65191955.0							2.75056	4.51255	2.59129
chr14	65192399.0	65192574.0													2.99401	6.58357	3.95616
chr14	65192424.0	65192612.0													3.09406	6.87869	4.22331
chr14	65193483.0	65193887.0							2.75056	4.51255	2.59129
chr14	65194349.0	65194555.0													2.61097	4.64725	2.58614
chr14	65196146.0	65196296.0													2.86567	5.4854	3.17998
chr14	65196174.0	65196356.0										2.70662	6.20052	4.01122
chr14	65196781.0	65196931.0													2.83889	5.23905	3.00837												1.0	0.0	downstream_gene_variant
chr14	65198424.0	65198703.0							3.23595	6.22743	4.14501
chr14	65203462.0	65203732.0							2.72597	4.78378	2.81977
chr14	65203489.0	65203742.0													2.97927	6.16125	3.68053
chr14	65203592.0	65203816.0							2.42696	3.48601	1.71883
chr14	65204344.0	65204951.0							2.48257	3.68016	1.85621
chr14	65204535.0	65204996.0													3.41463	8.48331	5.41078
chr14	65204558.0	65205145.0										3.69099	13.11095	10.38174
chr14	65204576.0	65205693.0				3.048995000000001	5.868475	4.1019325
chr14	65204639.0	65205018.0							2.60736	4.1804	2.31374
chr14	65204677.0	65204943.0				3.25064	6.05018	4.22732
chr14	65204706.0	65204933.0										2.88428	4.99607	2.95408
chr14	65204751.0	65205103.0													2.53317	4.58647	2.4921
chr14	65204814.0	65205382.0										3.25399	6.48465	4.14416
chr14	65205173.0	65205404.0							2.81492	5.17766	3.1751
chr14	65205216.0	65205385.0				2.59965	3.86072	2.16857
chr14	65205543.0	65205956.0				2.6819949999999997	4.91618	3.2390600000000003
chr14	65205752.0	65205986.0							2.56265	3.92802	2.0566
chr14	65206726.0	65206882.0										2.72405	4.45151	2.49176
chr14	65206765.0	65207003.0													2.89017	6.27273	3.74942
chr14	65208155.0	65208391.0				4.45722	12.39115	10.37257
chr14	65208173.0	65208345.0				3.02115	6.66404	4.91002
chr14	65211354.0	65211645.0													2.73973	5.48173	3.12752
chr14	65211416.0	65211971.0				7.12532	28.302760000000003	26.11222
chr14	65211423.0	65211694.0										5.5342	17.22445	14.47083
chr14	65211423.0	65211890.0				9.20032	51.671105	49.43248
chr14	65211423.0	65211928.0				6.0165999999999995	20.128955	18.019235
chr14	65211483.0	65211659.0													3.87097	10.3704	6.90127
chr14	65212416.0	65212776.0							3.11864	6.54613	4.3807
chr14	65212429.0	65212719.0							2.7735	4.7335	2.7517
chr14	65212496.0	65212844.0													2.83856	5.94064	3.46499
chr14	65212638.0	65212788.0										2.64072	4.56956	2.51605
chr14	65214410.0	65214832.0							2.6696600000000004	4.249675	2.364375
chr14	65214536.0	65215070.0							4.11272	10.23093	7.86677
chr14	65214540.0	65214771.0										2.85714	7.4166	5.07214
chr14	65214626.0	65214945.0													3.6444	10.42049	6.99488
chr14	65214646.0	65215134.0										2.941345	5.594345000000001	3.49062
chr14	65214669.0	65215113.0				3.55517	7.953935	6.10013
chr14	65214680.0	65215099.0				3.57143	8.95764	7.12556
chr14	65214687.0	65215209.0				3.297335	6.332145	4.5166249999999994
chr14	65214751.0	65214962.0										3.06122	6.58533	4.23778
chr14	65216581.0	65216764.0										2.62976	4.54183	2.57261
chr14	65216603.0	65216859.0							2.41509	3.59231	1.79624
chr14	65216664.0	65217040.0										2.95061	6.08114	3.78951
chr14	65217764.0	65217982.0										2.92943	5.83736	3.70291
chr14	65218342.0	65218516.0													2.61364	5.11481	2.93175
chr14	65222386.0	65222651.0										2.88401	5.89377	3.75511
chr14	65222403.0	65222843.0				9.09665	46.28195	43.84219
chr14	65222405.0	65222860.0				10.94481	81.37003	78.90178
chr14	65222489.0	65222860.0				8.75	47.81244	45.40741
chr14	65222494.0	65222843.0										2.34713	3.81361	1.9039
chr14	65222497.0	65222723.0							3.30124	7.25768	5.03948
chr14	65222509.0	65222860.0							2.43161	3.63018	1.84837
chr14	65222520.0	65222699.0							3.51792	8.55885	6.25643
chr14	65222966.0	65223211.0							2.94802	5.33053	3.33017
chr14	65223204.0	65223523.0							2.86944	5.317	3.26255
chr14	65224633.0	65224868.0										2.44688	4.07355	2.19069
chr14	65224718.0	65224999.0													2.2541	3.91796	2.00496
chr14	65224863.0	65225040.0													2.60782	5.55681	3.21631
chr14	65224885.0	65225142.0							2.56593	4.23128	2.36029
chr14	65224914.0	65225420.0													2.53456	4.73587	2.67729
chr14	65224923.0	65225073.0							2.47074	4.13528	2.2739
chr14	65225128.0	65225278.0													2.61175	5.56954	3.20035
chr14	65225965.0	65226385.0							2.31284	3.72355	1.93978
chr14	65226073.0	65226407.0										2.51386	6.39637	4.18704
chr14	65226196.0	65226348.0										2.70423	5.54171	3.44972
chr14	65226963.0	65227372.0				2.76116	11.74858	9.85063
chr14	65227297.0	65227524.0										2.63975	6.90872	4.62812
chr14	65227307.0	65227474.0										2.4581	4.51571	2.54914
chr14	65228832.0	65228996.0													3.27677	8.05727	5.09188
chr14	65229407.0	65230752.0				5.406698	35.515969999999996	33.194944
chr14	65229455.0	65230754.0				5.412274999999999	47.1846275	45.01939
chr14	65229467.0	65230772.0				6.2958766666666675	51.22155999999999	48.81187
chr14	65229489.0	65230438.0							2.84212	4.9875	3.02172
chr14	65229650.0	65230165.0							4.0	9.36974	7.04357
chr14	65229706.0	65229891.0										2.42812	4.0249	2.14768
chr14	65229782.0	65230189.0							2.5302100000000003	4.28819	2.404775
chr14	65229811.0	65229985.0													2.70709	5.71326	3.31978
chr14	65230051.0	65230347.0										3.7785	9.82817	7.43245
chr14	65230503.0	65230757.0							3.68381	8.03262	5.76212
chr14	65230518.0	65230722.0										2.64237	6.13783	3.95471
chr14	65230540.0	65230752.0							4.16956	11.25687	8.83813
chr14	65230578.0	65230736.0							3.14713	6.0109	3.95375
chr14	65230579.0	65230772.0										3.32226	7.53612	5.25541
chr14	65231788.0	65231985.0													2.43013	4.16491	2.20497
chr14	65234624.0	65235055.0													3.4011699999999996	8.33407	5.366835
chr14	65234769.0	65234940.0										3.21873	6.60686	4.25765
chr14	65234822.0	65234997.0							3.20466	6.57016	4.47144
chr14	65236086.0	65236236.0										2.73775	4.8132	2.81638
chr14	65236354.0	65236588.0							2.72282	4.44868	2.4931
chr14	65236381.0	65236601.0										2.83286	5.22362	3.16146
chr14	65236951.0	65237169.0				2.37969	7.25603	5.47947
chr14	65236953.0	65237159.0				2.2317	5.21662	3.43235
chr14	65236990.0	65238905.0				4.308362000000001	34.62869	32.534226000000004
chr14	65237293.0	65237706.0				3.37642	16.49384	14.51042
chr14	65237326.0	65237740.0				2.7573	9.12248	7.222055
chr14	65237822.0	65238235.0													2.74463	5.49588	3.18865
chr14	65237830.0	65238957.0				7.80339	87.59675	85.16907
chr14	65237839.0	65238053.0													2.75449	5.52428	3.18996
chr14	65237925.0	65238958.0				8.070035	74.616175	72.05978999999999
chr14	65238023.0	65238295.0							2.88299	4.99301	2.96442
chr14	65238024.0	65238356.0										3.95634	10.35296	7.93521
chr14	65238043.0	65238400.0										2.72428	6.42503	4.21278
chr14	65239078.0	65239755.0										2.47652	5.54612	3.48117
chr14	65239090.0	65239787.0				2.93267	13.05885	11.094795
chr14	65239094.0	65239389.0				3.13087	12.07386	10.06049
chr14	65239113.0	65239378.0				2.60744	9.81978	7.96691
chr14	65239116.0	65239465.0										2.74537	4.99841	2.86035
chr14	65239203.0	65239353.0							2.47104	3.72029	1.90868
chr14	65239226.0	65239487.0													3.03644	7.6833	4.86007
chr14	65239291.0	65239788.0							3.821375	10.139	7.83231
chr14	65239526.0	65239758.0													2.63019	5.47391	3.1486
chr14	65241347.0	65241699.0													2.54103	5.04689	2.85543
chr14	65242366.0	65242523.0													2.54003	4.89769	2.69395
chr14	65242898.0	65243153.0													3.386	8.84903	5.7234
chr14	65242992.0	65243186.0										2.64624	4.5835	2.52834
chr14	65243811.0	65244288.0				4.36238	14.899259999999998	12.9439
chr14	65243819.0	65244231.0				3.48764	9.615365	7.75028
chr14	65243826.0	65244214.0				4.56554	12.70049	10.67238
chr14	65243882.0	65244096.0							2.40249	3.4323	1.65582
chr14	65244704.0	65244995.0													4.22535	12.30606	8.55145
chr14	65244710.0	65244880.0							2.74329	4.66126	2.70878
chr14	65244769.0	65245044.0										2.57771	4.11087	2.15891
chr14	65245542.0	65245722.0										2.44344	5.15435	3.13582
chr14	65245706.0	65245962.0										2.37762	3.63501	1.84764
chr14	65248009.0	65248224.0													2.44898	4.35248	2.34921
chr14	65249245.0	65249395.0							2.81911	4.84206	2.85052
chr14	65249343.0	65249507.0							2.68139	4.35286	2.47129
chr14	65249363.0	65249573.0										2.25464	3.33696	1.54949
chr14	65249679.0	65249875.0										2.57695	4.25828	2.35433
chr14	65249796.0	65250477.0													3.04878	6.74565	4.08955
chr14	65249829.0	65250193.0							3.20332	6.14818	4.00148
chr14	65249935.0	65250085.0										2.29575	3.43703	1.63393
chr14	65251270.0	65251460.0										2.52207	4.41153	2.37817
chr14	65254919.0	65255263.0										2.7127	5.2402	3.0759
chr14	65254993.0	65255232.0							2.88903	5.72743	3.68587
chr14	65255021.0	65255410.0				5.0818	29.1727	26.89648
chr14	65255021.0	65255438.0				4.80128	33.36772	31.19733
chr14	65255034.0	65255403.0				3.57143	15.51938	13.47897
chr14	65255554.0	65255828.0				6.05639	40.09748	37.71034
chr14	65255567.0	65255792.0				4.73656	32.58278	30.41771
chr14	65255567.0	65255826.0				4.98543	30.04839	27.80883
chr14	65255611.0	65255792.0							2.90587	5.95547	3.90129
chr14	65255642.0	65256222.0							3.28832	8.09327	5.82032																		1.0	0.0	intron_variant
chr14	65255905.0	65256336.0							3.15638	6.44364	4.27994																		1.0	0.0	intron_variant
chr14	65255906.0	65256233.0							3.04321	6.72924	4.62309																		1.0	0.0	intron_variant
chr14	65256871.0	65257099.0													3.01724	7.23142	4.46024
chr14	65257810.0	65257970.0													2.65487	5.39323	3.08342
chr14	65258190.0	65258841.0				8.10627	67.44061	64.84788
chr14	65258365.0	65258874.0				11.33263	148.35548	145.63094
chr14	65258365.0	65258895.0				10.84876	114.89983	112.09853
chr14	65258457.0	65258813.0										2.64817	4.90195	2.77489
chr14	65258534.0	65258720.0										2.34477	4.81516	2.87043
chr14	65260089.0	65260253.0													3.0474	7.13318	4.4095
chr14	65260491.0	65260909.0							3.0949549999999997	7.04257	4.95261
chr14	65260679.0	65260897.0							2.88299	4.99301	2.96442
chr14	65261962.0	65262214.0							2.75056	4.51255	2.59129
chr14	65262064.0	65262214.0										2.38262	3.64704	1.81077
chr14	65263216.0	65263572.0										3.20476	6.15169	3.97675
chr14	65263243.0	65263636.0										3.12858	8.19997	5.76339
chr14	65263333.0	65263585.0													2.57714	4.25874	2.27398
chr14	65263402.0	65263675.0													2.53757	4.30715	2.26352
chr14	65264329.0	65264696.0										3.41753	7.34659	4.93705
chr14	65265486.0	65265692.0							2.58876	3.9868	2.13746
chr14	65265506.0	65265666.0													2.72921	4.95654	2.80222
chr14	65268503.0	65268659.0													2.68784	5.17056	2.97707
chr14	65268882.0	65269115.0										2.53731	4.01572	2.07713
chr14	65269736.0	65269977.0													2.91616	6.16766	3.68569
chr14	65270203.0	65270467.0													2.70848	4.74003	2.63151
chr14	65271176.0	65271387.0													2.63819	4.87476	2.67476
chr14	65271917.0	65272106.0							3.23595	6.22743	4.14501
chr14	65271966.0	65272136.0							3.20332	6.14818	4.00148
chr14	65271966.0	65272192.0										2.50671	5.51226	3.45135
chr14	65274219.0	65274580.0										2.8103	6.89607	4.61663
chr14	65276945.0	65277424.0				5.1193	15.29685	13.25942
chr14	65276945.0	65277495.0				6.214385	25.25699	23.20153
chr14	65276997.0	65277513.0				4.685684999999999	12.68903	10.732535
chr14	65279202.0	65279515.0										2.47923	3.73894	1.84006
chr14	65279395.0	65279915.0													2.8526749999999996	6.580685	3.997515
chr14	65279446.0	65280029.0										3.19541	11.02414	8.412095
chr14	65279446.0	65280211.0													3.09079	6.66941	4.04618
chr14	65279529.0	65279850.0										3.23716	6.86752	4.63366
chr14	65279541.0	65280017.0							2.92083	5.26444	3.21424
chr14	65279551.0	65279798.0													2.94638	6.44155	3.84869
chr14	65279641.0	65280014.0							2.96875	5.38075	3.37715
chr14	65279659.0	65280351.0							2.6847450000000004	4.762815	2.81629
chr14	65279862.0	65280078.0													3.38785	8.62809	5.67755
chr14	65280589.0	65281150.0													2.59039	5.19774	2.97683
chr14	65280677.0	65281150.0										3.22086	6.40145	4.08455
chr14	65280685.0	65281213.0										3.310135	11.91931	9.24595
chr14	65280741.0	65281037.0							3.48993	8.24117	5.95197
chr14	65280773.0	65281225.0							3.4135	7.10787	4.97437
chr14	65280785.0	65281137.0										2.92943	5.83736	3.70291
chr14	65282018.0	65282319.0				3.62274	9.35769	7.51237
chr14	65282063.0	65282351.0				2.43717	3.6429	1.97414
chr14	65282072.0	65282346.0				3.34302	7.15014	5.32307
chr14	65282081.0	65282258.0							2.39342	3.5425	1.76939
chr14	65282163.0	65282342.0										2.66293	4.6256	2.5653
chr14	65282720.0	65282965.0				6.68524	25.75203	23.56127
chr14	65282733.0	65282963.0				6.08643	24.63867	22.55182
chr14	65282740.0	65282963.0				6.27944	20.9841	18.81093
chr14	65286518.0	65286742.0				3.95119	11.7101	9.70759
chr14	65287077.0	65287494.0													2.92958	6.57587	3.98971												1.0	0.0	intron_variant
chr14	65287087.0	65287384.0										2.47003	6.21588	4.02473
chr14	65287097.0	65287640.0										3.36538	8.3321	5.86144															1.0	0.0	intron_variant
chr14	65287133.0	65287505.0							3.85852	8.73503	6.52677																		1.0	0.0	intron_variant
chr14	65287137.0	65287737.0										3.652130000000001	9.26945	6.917205															1.0	0.0	intron_variant
chr14	65287173.0	65287566.0													2.58131	5.32042	3.024												1.0	0.0	intron_variant
chr14	65287488.0	65287732.0							2.73082	5.12569	3.12985
chr14	65289108.0	65289258.0				2.40185	4.88006	3.21026
chr14	65290053.0	65290252.0													2.7366	5.63856	3.28281
chr14	65290226.0	65290381.0										2.39521	4.07048	2.12436
chr14	65290843.0	65291443.0				10.41557	67.58735	65.04118
chr14	65290848.0	65291448.0				11.33817	62.81418	60.25201
chr14	65290855.0	65291255.0				13.97026	122.39894	119.76321
chr14	65290967.0	65291237.0										2.2754	4.8111	2.86697
chr14	65291618.0	65291855.0							2.85909	5.46798	3.41811
chr14	65294815.0	65295139.0							2.69122	4.69674	2.74092
chr14	65296100.0	65296276.0							2.87443	5.15112	3.16218
chr14	65296160.0	65296320.0													2.44173	4.46829	2.3957
chr14	65296170.0	65296401.0													2.71067	5.39773	3.16156
chr14	65296387.0	65296537.0													2.48815	4.46166	2.43696
chr14	65296523.0	65296729.0										2.41423	3.98882	2.05433
chr14	65297084.0	65297250.0										2.79627	5.30111	3.12037
chr14	65297187.0	65297518.0							2.56265	3.92802	2.0566
chr14	65297379.0	65297534.0													2.65861	5.08835	2.88842
chr14	65297842.0	65298361.0				4.57902	14.02746	12.08265
chr14	65297947.0	65298097.0													2.49053	4.75044	2.61746
chr14	65297950.0	65298255.0										2.51995	5.84629	3.7198
chr14	65298178.0	65298338.0													2.89505	6.10617	3.61335
chr14	65298211.0	65298616.0							2.60492	4.32664	2.44727
chr14	65298283.0	65298618.0										2.45965	3.69429	1.89926
chr14	65298496.0	65298684.0							2.40249	3.4323	1.65582
chr14	65299154.0	65299308.0										2.62548	4.22276	2.32296
chr14	65299156.0	65299306.0										2.25017	3.32604	1.54026
chr14	65302303.0	65302460.0							2.45566	3.95904	2.14748
chr14	65303509.0	65303705.0							2.52366	3.83988	2.03672
chr14	65304230.0	65304415.0							2.84218	5.07195	3.08114
chr14	65304272.0	65304509.0							3.23595	6.22743	4.14501																		1.0	1.0	intron_variant
chr14	65304274.0	65304455.0				2.61658	4.66205	2.99972
chr14	65304274.0	65304474.0										2.79286	4.77967	2.78662
chr14	65304342.0	65304530.0										2.34023	4.6741	2.75226															1.0	1.0	intron_variant
chr14	65304355.0	65304539.0										2.82448	5.37622	3.17036															1.0	1.0	intron_variant
chr14	65304390.0	65304551.0													2.56567	4.67611	2.60895												1.0	1.0	intron_variant
chr14	65305072.0	65305269.0				3.66322	9.23041	7.38721
chr14	65305118.0	65305269.0										2.93464	7.8876	5.48878
chr14	65305587.0	65305834.0				2.71022	4.58182	2.88111
chr14	65305964.0	65306135.0										2.66249	4.30898	2.39909
chr14	65305988.0	65306162.0							2.75056	4.51255	2.59129
chr14	65306440.0	65306769.0										2.56593	4.23128	2.23146
chr14	65308411.0	65308588.0													2.57566	4.55396	2.52935
chr14	65310217.0	65310408.0													3.1386	6.60061	3.98971
chr14	65312821.0	65313162.0				3.99151	8.79604	6.86468
chr14	65313208.0	65313444.0													2.66312	4.78425	2.6428
chr14	65313217.0	65313444.0													2.57566	4.55396	2.52935
chr14	65315599.0	65315779.0													3.50404	8.2814	5.28705
chr14	65315604.0	65315895.0										2.96875	5.38075	3.30457
chr14	65317809.0	65318042.0													3.73269	10.20388	7.07082
chr14	65319309.0	65319529.0							2.75862	5.36823	3.32648
chr14	65319447.0	65320245.0							4.62847	17.999365	15.781355
chr14	65319482.0	65320283.0							3.7018366666666664	9.848896666666668	7.691336666666667
chr14	65319762.0	65320037.0										3.65169	8.6976	6.35393
chr14	65319791.0	65320032.0										3.8848	10.14338	7.58367
chr14	65319794.0	65320066.0							5.63204	21.04077	18.38467
chr14	65321301.0	65321785.0				14.12955	88.1608	85.66139
chr14	65321333.0	65321898.0				9.43857	39.3057	36.92607
chr14	65321340.0	65321632.0										2.89593	7.56009	5.20345
chr14	65321380.0	65322075.0				11.59609	65.70701	63.17325
chr14	65321492.0	65321671.0							2.36465	3.85951	2.05445
chr14	65326413.0	65326659.0							2.84495	5.25453	3.2222
chr14	65327166.0	65327372.0													2.71186	4.91146	2.80222
chr14	65329623.0	65329803.0													2.76904	5.39716	3.0863
chr14	65329797.0	65330080.0										2.36183	4.61878	2.73317
chr14	65336420.0	65336705.0							2.40249	3.4323	1.65582
chr14	65336528.0	65336745.0										2.44835	3.66849	1.82891
chr14	65336985.0	65337156.0										2.43161	3.63018	1.7967
chr14	65338353.0	65338550.0													2.86567	5.4854	3.17998
chr14	65341964.0	65342140.0													2.57714	4.25874	2.27398
chr14	65343948.0	65344380.0				8.13065	33.19106	30.91686
chr14	65344001.0	65344380.0				5.364	18.61684	16.60211
chr14	65344013.0	65344315.0				4.68569	11.72397	9.71639
chr14	65344800.0	65344978.0										2.56024	4.06978	2.12384
chr14	65345058.0	65345228.0				2.60316	3.86825	2.16857
chr14	65346507.0	65346692.0													2.36967	4.00117	2.07222
chr14	65347028.0	65347358.0							2.8957	5.20315	3.1751
chr14	65347029.0	65347358.0										2.73745	7.13428	4.81375
chr14	65347046.0	65347723.0													2.67904	5.262066666666667	3.039123333333333
chr14	65347072.0	65347296.0										3.7464	8.96016	6.45452
chr14	65347091.0	65347390.0													2.3571	3.96698	2.04465
chr14	65347289.0	65347903.0							2.58876	3.9868	2.13746
chr14	65347714.0	65348508.0							3.35292	6.95345	4.74922
chr14	65347891.0	65348359.0													3.454745	8.66086	5.737295
chr14	65347911.0	65348479.0										2.92496	8.43705	6.087535
chr14	65348067.0	65348457.0										2.37741	3.50565	1.69163
chr14	65348260.0	65348412.0							2.42696	3.48601	1.71883
chr14	65348689.0	65348944.0													2.91036	6.33353	3.79708
chr14	65348802.0	65348952.0													2.43767	4.45652	2.45017
chr14	65349084.0	65349257.0										2.56024	4.06978	2.18763
chr14	65349084.0	65349303.0							2.44957	3.80744	1.98558
chr14	65349084.0	65349387.0													2.58621	5.18499	2.98843
chr14	65349214.0	65349496.0							3.19234	6.12144	4.05839
chr14	65353089.0	65353484.0				4.51843	32.96016	30.79253
chr14	65353094.0	65353515.0				5.47381	38.96892	36.63996
chr14	65353099.0	65353474.0				3.31832	13.89551	11.92125
chr14	65353988.0	65354186.0										2.62976	4.54183	2.49175
chr14	65354036.0	65354243.0										2.526	3.989	2.11598
chr14	65354543.0	65354696.0										2.74809	4.67275	2.69058
chr14	65354886.0	65355085.0													2.55319	5.08416	2.88546
chr14	65355006.0	65355266.0										2.30978	3.4711	1.66243
chr14	65355709.0	65355859.0							2.70636	4.89714	2.90083
chr14	65356141.0	65356846.0				9.88604	113.851685	111.335745
chr14	65356196.0	65356934.0				9.215525	116.569155	114.112795
chr14	65356207.0	65356947.0				21.36711	420.13123	416.76889
chr14	65356431.0	65356581.0										2.74809	4.67275	2.69058
chr14	65356452.0	65356730.0													2.83613	6.46041	3.85369
chr14	65356457.0	65356698.0										2.36946	4.90043	2.94496
chr14	65356479.0	65356845.0													3.13225	7.39755	4.63897
chr14	65359352.0	65359747.0													2.438465	4.32302	2.32545												1.0	0.0	regulatory_region_variant
chr14	65360501.0	65360724.0										5.60833	17.04358	14.43703
chr14	65360537.0	65360917.0										2.855	5.10344	2.95381
chr14	65363661.0	65363816.0							2.40249	3.4323	1.65582
chr14	65364490.0	65364778.0							2.75056	4.51255	2.59129
chr14	65364573.0	65365015.0							2.8029	4.74394	2.76218
chr14	65364834.0	65365061.0													3.41152	7.7875	4.87466
chr14	65364851.0	65365002.0										2.52304	5.13612	3.11994
chr14	65364854.0	65365048.0													2.80469	5.32355	2.99547
chr14	65366181.0	65366376.0										2.52304	5.13612	3.11994
chr14	65366558.0	65366708.0													3.0718	6.41761	3.82853
chr14	65367041.0	65367263.0													3.1386	6.60061	3.98971
chr14	65367113.0	65367381.0										2.42212	4.67948	2.75226
chr14	65367113.0	65367432.0													2.648725	4.514185	2.452745
chr14	65367119.0	65367468.0													2.53757	4.30715	2.26352
chr14	65373464.0	65373663.0				2.7767	4.40446	2.66454
chr14	65373525.0	65373696.0										2.94408	5.32098	3.12037
chr14	65374271.0	65374512.0													2.67113	4.80522	2.61746
chr14	65379677.0	65379827.0													2.72921	4.95654	2.80222
chr14	65380396.0	65380638.0													3.60603	8.81526	5.8265
chr14	65381668.0	65381846.0													2.86349	5.30183	3.00837
chr14	65382723.0	65382892.0													3.20536	6.99183	4.28593
chr14	65383916.0	65384155.0										2.62397	5.60905	3.50889
chr14	65387328.0	65387516.0										3.25399	6.48465	4.14416
chr14	65387419.0	65387657.0										2.88428	4.99607	2.95408
chr14	65393028.0	65393178.0										3.52524	7.38938	5.11599
chr14	65393341.0	65393564.0													2.57714	4.25874	2.27398
chr14	65396899.0	65397247.0													3.00214	6.03368	3.57549
chr14	65396974.0	65397194.0										2.56381	3.93063	2.06466
chr14	65397436.0	65397662.0										2.72405	4.45151	2.49176
chr14	65397502.0	65397668.0										3.12858	8.19997	5.76339
chr14	65397503.0	65397759.0							4.16431	10.07973	7.72008
chr14	65397530.0	65397735.0													4.94159	15.82859	12.35596
chr14	65398225.0	65398423.0										2.41814	4.66706	2.75226
chr14	65400944.0	65401148.0													3.29301	7.01714	4.26695
chr14	65400959.0	65401148.0													2.77411	5.24188	2.97694
chr14	65401263.0	65401605.0													2.66293	4.6256	2.56833
chr14	65405799.0	65406014.0													2.7088	5.55543	3.18871
chr14	65405881.0	65406047.0										2.56381	3.93063	2.06466
chr14	65408265.0	65408415.0													2.9484	6.26125	3.76266							ENSG00000033170	FUT8		1.0
chr14	65411638.0	65413227.0							8.405293333333333	104.05664	100.76019333333332													ENSG00000033170	FUT8		0.69
chr14	65411639.0	65413278.0				7.154780000000001	187.55374	184.6814525																ENSG00000033170	FUT8		0.67
chr14	65411639.0	65413280.0							6.5809175	81.85948	78.80126249999999													ENSG00000033170	FUT8		0.66
chr14	65411649.0	65412097.0							7.30429	103.01318	99.79171													ENSG00000033170	FUT8		1.0
chr14	65411649.0	65413291.0				6.510388000000001	231.127314	228.412482																ENSG00000033170	FUT8		0.66
chr14	65411649.0	65413556.0				6.371616	173.59896600000002	170.857746																ENSG00000033170	FUT8		0.57
chr14	65411674.0	65412004.0										7.42907	67.16088	63.80562										ENSG00000033170	FUT8		1.0
chr14	65411674.0	65412111.0										4.40358	30.84113	27.7362										ENSG00000033170	FUT8		1.0
chr14	65411675.0	65412082.0													5.2312	23.7142	19.94116							ENSG00000033170	FUT8		1.0
chr14	65411675.0	65413286.0										7.409013333333334	96.48481333333332	93.08551666666666										ENSG00000033170	FUT8		0.65
chr14	65412270.0	65412725.0													4.56718	16.56675	12.58122							ENSG00000033170	FUT8		1.0
chr14	65412270.0	65413194.0										7.471765	93.348745	89.778185										ENSG00000033170,ENSG00000033170	FUT8,FUT8	0.5	0.5
chr14	65412270.0	65413285.0							6.95111	125.08311	122.08214666666667													ENSG00000033170	FUT8	0.55
chr14	65412270.0	65413369.0										6.826906666666666	74.24408333333334	71.21243666666666										ENSG00000033170	FUT8	0.58
chr14	65412314.0	65412731.0													4.93376	21.72547	18.02238							ENSG00000033170	FUT8		1.0
chr14	65412319.0	65412588.0													2.86567	5.4854	3.17998							ENSG00000033170	FUT8		1.0
chr14	65412895.0	65413220.0													3.30215	8.5749	5.48976							ENSG00000033170	FUT8	1.0
chr14	65412905.0	65413055.0													2.73973	6.47879	3.88079							ENSG00000033170	FUT8	1.0
chr14	65412905.0	65413091.0													2.59275	4.44797	2.44324							ENSG00000033170	FUT8	1.0
chr14	65419749.0	65419899.0				3.29289	6.1484	4.32259																ENSG00000033170	FUT8	1.0
chr14	65420772.0	65420922.0													2.53757	4.30715	2.26352							ENSG00000033170	FUT8	1.0
chr14	65421220.0	65422001.0				6.410629999999999	27.291715	25.237630000000003																ENSG00000033170	FUT8	1.0
chr14	65421235.0	65422078.0				6.681445	21.832055	19.662225																ENSG00000033170	FUT8	1.0
chr14	65421282.0	65421654.0													2.938245	5.898525	3.451695							ENSG00000033170	FUT8	1.0
chr14	65421289.0	65422201.0				5.169490000000001	16.436566666666668	14.425226666666669																ENSG00000033170	FUT8	1.0
chr14	65421933.0	65422085.0													2.80469	5.32355	2.99547							ENSG00000033170	FUT8	1.0
chr14	65421937.0	65422146.0										3.02765	7.65321	5.27253										ENSG00000033170	FUT8	1.0
chr14	65422525.0	65422718.0							2.58876	3.9868	2.13746													ENSG00000033170	FUT8	1.0
chr14	65424621.0	65424814.0										2.88428	4.99607	2.95408										ENSG00000033170	FUT8	1.0
chr14	65424652.0	65424846.0										2.52304	5.13612	3.11994										ENSG00000033170	FUT8	1.0
chr14	65425972.0	65426140.0													2.86567	5.4854	3.17998							ENSG00000033170	FUT8	1.0
chr14	65429658.0	65429842.0							2.59089	4.1418	2.2739													ENSG00000033170	FUT8	1.0
chr14	65433760.0	65433984.0				3.29734	6.1587	4.32259																ENSG00000033170	FUT8	1.0
chr14	65434310.0	65434470.0				2.87824	5.69795	3.97906																ENSG00000033170	FUT8	1.0
chr14	65434377.0	65434527.0													2.57714	4.25874	2.27398							ENSG00000033170	FUT8	1.0
chr14	65439066.0	65439216.0							2.59089	4.1418	2.2739													ENSG00000033170	FUT8	1.0
chr14	65442810.0	65442999.0													2.93824	5.86127	3.39868							ENSG00000033170	FUT8	1.0
chr14	65444761.0	65444927.0										2.62397	5.60905	3.50889										ENSG00000033170	FUT8	1.0
chr14	65444766.0	65444939.0													2.57714	4.25874	2.27398							ENSG00000033170	FUT8	1.0
chr14	65449534.0	65449694.0													2.57714	4.25874	2.27398							ENSG00000033170	FUT8	1.0
chr14	65451108.0	65451395.0							2.58876	3.9868	2.13746													ENSG00000033170	FUT8	1.0
chr14	65451166.0	65451473.0										2.63418	4.24306	2.23146										ENSG00000033170	FUT8	1.0
chr14	65451191.0	65451393.0							2.74329	4.66126	2.70878													ENSG00000033170	FUT8	1.0
chr14	65451211.0	65451461.0										3.53226	10.51752	7.90703										ENSG00000033170	FUT8	1.0
chr14	65451219.0	65451570.0													3.1386	6.60061	3.98971							ENSG00000033170	FUT8	1.0
chr14	65451231.0	65451570.0													2.93824	5.86127	3.39868							ENSG00000033170	FUT8	1.0
chr14	65453681.0	65454288.0										5.92881	18.73313	16.09081										ENSG00000033170	FUT8	1.0
chr14	65453868.0	65454131.0										3.73411	11.74964	9.07593										ENSG00000033170	FUT8	1.0
chr14	65453878.0	65454178.0										3.40894	7.09629	4.70134										ENSG00000033170	FUT8	1.0
chr14	65453890.0	65454040.0							2.58876	3.9868	2.13746													ENSG00000033170	FUT8	1.0
chr14	65461200.0	65461494.0													2.57714	4.25874	2.27398							ENSG00000033170	FUT8	1.0
chr14	65461407.0	65461574.0													2.80469	5.32355	2.99547							ENSG00000033170	FUT8	1.0
chr14	65461604.0	65461955.0							2.7228199999999996	4.49608	2.56179													ENSG00000033170	FUT8	1.0
chr14	65461868.0	65462022.0							3.39775	6.8414	4.719													ENSG00000033170	FUT8	1.0
chr14	65462348.0	65463052.0				9.03406	39.24436	36.91197																ENSG00000033170	FUT8	1.0
chr14	65462366.0	65462826.0				9.19783	35.73518	33.38892																ENSG00000033170	FUT8	1.0
chr14	65462388.0	65462898.0				8.76555	42.3018	40.05873																ENSG00000033170	FUT8	1.0
chr14	65462564.0	65462776.0													2.80469	5.32355	2.99547							ENSG00000033170	FUT8	1.0
chr14	65465737.0	65465930.0													2.59275	4.44797	2.44324							ENSG00000033170	FUT8	1.0
chr14	65468988.0	65469179.0										2.47923	3.73894	1.84006										ENSG00000033170	FUT8	1.0
chr14	65469757.0	65469982.0										2.72405	4.45151	2.49176										ENSG00000033170	FUT8	1.0
chr14	65469866.0	65470929.0				4.513605	13.665245	11.72688																ENSG00000033170	FUT8	1.0
chr14	65469925.0	65470939.0				3.814383333333333	8.995603333333333	7.104346666666667																ENSG00000033170	FUT8	1.0
chr14	65470010.0	65470528.0							3.559545	7.484385	5.328835													ENSG00000033170	FUT8	1.0
chr14	65470086.0	65470914.0										3.605355	7.731515	5.44342										ENSG00000033170	FUT8	1.0
chr14	65470241.0	65470892.0										2.623965	5.61693	3.5194150000000004										ENSG00000033170	FUT8	1.0
chr14	65470340.0	65470974.0										3.8738	9.04085	6.52556										ENSG00000033170	FUT8	1.0
chr14	65470357.0	65470859.0				3.557655	7.11301	5.238144999999999																ENSG00000033170	FUT8	1.0
chr14	65470400.0	65470852.0							3.04811	5.76644	3.67173													ENSG00000033170	FUT8	1.0
chr14	65470638.0	65470903.0							2.88299	4.99301	2.96442													ENSG00000033170	FUT8	1.0
chr14	65471056.0	65471233.0										2.82116	6.58612	4.34967										ENSG00000033170	FUT8	1.0
chr14	65472066.0	65472531.0				4.12112	11.68257	9.79104																ENSG00000033170	FUT8	1.0
chr14	65472089.0	65472517.0				3.428585	7.60527	5.758785																ENSG00000033170	FUT8	1.0
chr14	65472092.0	65472565.0				4.09551	10.004135	8.060615																ENSG00000033170	FUT8	1.0
chr14	65472248.0	65472439.0							2.58876	3.9868	2.13746													ENSG00000033170	FUT8	1.0
chr14	65475858.0	65476184.0													3.33891	7.58326	4.77184							ENSG00000033170	FUT8	1.0
chr14	65475979.0	65476342.0													3.00214	6.03368	3.57549							ENSG00000033170	FUT8	1.0
chr14	65478045.0	65478371.0				4.772	17.98921	15.90687																ENSG00000033170	FUT8	1.0
chr14	65478066.0	65478426.0				3.40426	9.36515	7.51972																ENSG00000033170	FUT8	1.0
chr14	65478071.0	65478378.0				5.10268	17.76265	15.64013																ENSG00000033170	FUT8	1.0
chr14	65478548.0	65479207.0				19.74026	177.91739	174.85808																ENSG00000033170	FUT8	1.0
chr14	65478554.0	65479143.0				10.38457	82.75206	80.48589																ENSG00000033170	FUT8	1.0
chr14	65478578.0	65479178.0				9.69171	61.083415	58.69759																ENSG00000033170	FUT8	1.0
chr14	65483203.0	65483382.0													2.57714	4.25874	2.27398							ENSG00000033170	FUT8	1.0
chr14	65483700.0	65483991.0				5.23317	17.82449	15.82073																ENSG00000033170	FUT8	1.0
chr14	65483765.0	65483923.0				2.7767	4.40446	2.66454																ENSG00000033170	FUT8	1.0
chr14	65483781.0	65483934.0				2.86079	5.11766	3.38298																ENSG00000033170	FUT8	1.0
chr14	65487993.0	65488220.0							3.04811	5.76644	3.67173													ENSG00000033170	FUT8	1.0
chr14	65498877.0	65499136.0													2.72921	4.95654	2.80222							ENSG00000033170	FUT8	1.0
chr14	65501363.0	65501513.0										2.72405	4.45151	2.49176										ENSG00000033170	FUT8	1.0
chr14	65502845.0	65503007.0													2.57714	4.25874	2.27398							ENSG00000033170	FUT8	1.0
chr14	65502862.0	65503092.0				5.88731	21.88756	19.83137																ENSG00000033170	FUT8	1.0
chr14	65502891.0	65503128.0				4.6676	12.98816	10.9958																ENSG00000033170	FUT8	1.0
chr14	65502935.0	65503123.0				3.29734	6.1587	4.32259																ENSG00000033170	FUT8	1.0
chr14	65537869.0	65538319.0													2.72031	4.76963	2.63151							ENSG00000033170	FUT8	1.0
chr14	65537965.0	65538205.0							3.20051	6.35017	4.19687													ENSG00000033170	FUT8	1.0
chr14	65537996.0	65538345.0										2.62397	5.60905	3.50889										ENSG00000033170	FUT8	1.0
chr14	65538233.0	65538535.0													3.20536	6.99183	4.28593							ENSG00000033170	FUT8	1.0
chr14	65538289.0	65538549.0										2.63418	4.24306	2.23146										ENSG00000033170	FUT8	1.0
chr14	65538319.0	65538526.0							2.40249	3.4323	1.65582													ENSG00000033170	FUT8	1.0
chr14	65572348.0	65572543.0													3.00214	6.03368	3.57549							ENSG00000033170	FUT8	1.0
chr14	65585354.0	65585562.0				4.18653	11.89177	9.98699																ENSG00000033170	FUT8	1.0
chr14	65594229.0	65594407.0				2.74741	5.17031	3.4784																ENSG00000033170	FUT8	1.0
chr14	65594229.0	65594564.0										3.52524	7.38938	5.11599										ENSG00000033170	FUT8	1.0
chr14	65594239.0	65594583.0										2.63418	4.24306	2.23146										ENSG00000033170	FUT8	1.0
chr14	65598007.0	65598176.0										2.52304	5.13612	3.11994										ENSG00000033170	FUT8	1.0
chr14	65623872.0	65624022.0							2.56265	3.92802	2.0566													ENSG00000033170	FUT8	1.0
chr14	65623893.0	65624231.0							3.39775	6.8414	4.719													ENSG00000033170	FUT8	1.0
chr14	65629410.0	65629569.0													2.53757	4.30715	2.26352							ENSG00000033170	FUT8	1.0
chr14	65637807.0	65638280.0				6.2798	24.44088	22.3556																ENSG00000033170	FUT8	1.0
chr14	65637808.0	65638222.0				3.839475	9.548085	7.68631																ENSG00000033170	FUT8	1.0
chr14	65637843.0	65638029.0													3.43618	7.62582	4.72974							ENSG00000033170	FUT8	1.0
chr14	65637869.0	65638222.0				2.95025	4.96578	3.1903																ENSG00000033170	FUT8	1.0
chr14	65638077.0	65638227.0										2.42212	4.67948	2.75226										ENSG00000033170	FUT8	1.0
chr14	65650899.0	65651078.0							3.04315	5.55986	3.46776													ENSG00000033170	FUT8	1.0
chr14	65660551.0	65660708.0													2.72031	4.76963	2.63151							ENSG00000033170	FUT8	1.0
chr14	65667749.0	65667899.0										3.04452	5.56315	3.44972										ENSG00000033170	FUT8	1.0
chr14	65669342.0	65669497.0													2.72921	4.95654	2.80222							ENSG00000033170	FUT8	1.0
chr14	65673343.0	65673626.0													2.53757	4.30715	2.26352							ENSG00000033170	FUT8	1.0
chr14	65675594.0	65675744.0													2.67113	4.80522	2.61746							ENSG00000033170	FUT8	1.0
chr14	65680000.0	65680162.0													2.59275	4.44797	2.44324							ENSG00000033170	FUT8	1.0
chr14	65687668.0	65687838.0										3.33042	9.33339	6.80069										ENSG00000033170	FUT8	1.0
chr14	65702561.0	65702712.0										2.88428	4.99607	2.95408										ENSG00000033170	FUT8	1.0
chr14	65703420.0	65703693.0													2.57714	4.25874	2.27398							ENSG00000033170	FUT8	1.0
chr14	65719600.0	65720073.0													2.72031	4.76963	2.63151							ENSG00000033170	FUT8	1.0
chr14	65719821.0	65720117.0													2.80469	5.32355	2.99547							ENSG00000033170	FUT8	1.0
chr14	65719860.0	65720117.0										2.56381	3.93063	2.06466										ENSG00000033170	FUT8	1.0
chr14	65720358.0	65720904.0													2.863485	5.342575	3.04981							ENSG00000033170	FUT8	1.0
chr14	65720523.0	65720830.0										2.92673	7.12029	4.801										ENSG00000033170	FUT8	1.0
chr14	65726356.0	65726506.0													2.59275	4.44797	2.44324							ENSG00000033170	FUT8	1.0
chr14	65736162.0	65736312.0													2.67113	4.80522	2.61746							ENSG00000033170	FUT8	1.0
chr14	65737861.0	65738097.0										3.365	6.76073	4.53291										ENSG00000033170	FUT8	1.0
chr14	65739562.0	65739723.0													3.00214	6.03368	3.57549							ENSG00000033170	FUT8	1.0
chr14	65741208.0	65741387.0													2.86567	5.4854	3.17998							ENSG00000033170	FUT8	1.0
chr14	65743558.0	65743781.0										3.20476	6.15169	3.97675										ENSG00000033170	FUT8	1.0
chr14	65746298.0	65746526.0													3.72253	8.89432	5.72551
chr14	65746395.0	65746571.0										2.72405	4.45151	2.49176
chr14	65746447.0	65746651.0							2.58876	3.9868	2.13746
chr14	65749212.0	65749362.0													2.72921	4.95654	2.80222
chr14	65750911.0	65751105.0													3.27011	7.38777	4.59066
chr14	65750955.0	65751188.0				3.31249	6.8497	5.03051
chr14	65751382.0	65751807.0				2.71022	4.58182	2.88111
chr14	65755599.0	65755766.0							3.04811	5.76644	3.67173
chr14	65755934.0	65756089.0													2.86645	5.66569	3.28101
chr14	65757710.0	65757860.0													2.69695	4.71112	2.63151
chr14	65759344.0	65759528.0													3.20536	6.99183	4.28593
chr14	65763555.0	65763790.0										2.62397	5.60905	3.50889
chr14	65763617.0	65763789.0							2.75056	4.51255	2.59129
chr14	65765153.0	65765360.0										3.365	6.76073	4.53291
chr14	65765233.0	65765384.0							2.59089	4.1418	2.2739
chr14	65765309.0	65765478.0							2.40249	3.4323	1.65582
chr14	65765394.0	65765760.0							2.42696	3.48601	1.71883
chr14	65767871.0	65768023.0													2.86533	6.19767	3.68835
chr14	65770226.0	65770892.0							2.859655	4.94665	2.9842199999999997
chr14	65770236.0	65770684.0										3.01035	7.97858	5.57282
chr14	65770342.0	65770674.0													2.66815	5.43329	3.08695
chr14	65770411.0	65770626.0													2.60384	4.78092	2.64045
chr14	65770476.0	65770674.0													2.76498	5.72307	3.37485
chr14	65771145.0	65771337.0							3.07415	5.63398	3.59761
chr14	65771181.0	65771331.0							2.59089	4.1418	2.2739
chr14	65776308.0	65776458.0										2.50587	3.79954	1.99088
chr14	65776556.0	65776806.0													3.33547	7.79548	4.87213
chr14	65779776.0	65780020.0													3.47247	8.19127	5.28557
chr14	65781581.0	65781765.0							2.40249	3.4323	1.65582
chr14	65782254.0	65782423.0							2.74329	4.66126	2.70878
chr14	65783912.0	65784062.0							2.79135	5.1171	3.12202
chr14	65783914.0	65784076.0										2.95858	5.5426	3.44972
chr14	65786160.0	65786335.0										2.34899	4.956	2.99364
chr14	65789313.0	65789833.0							12.11962	164.75977	161.20555																		1.0	0.0	regulatory_region_variant
chr14	65789338.0	65789833.0							8.91243	85.70495	82.3609																		1.0	0.0	regulatory_region_variant
chr14	65789383.0	65789846.0							9.67072	102.5165	99.02466																		1.0	0.0	regulatory_region_variant
chr14	65789451.0	65789685.0													2.33074	4.01968	2.08797												1.0	0.0	regulatory_region_variant
chr14	65789518.0	65789823.0										3.386	8.84903	6.49483
chr14	65790171.0	65790618.0							6.11046	47.61353	44.59497
chr14	65790171.0	65790687.0							5.18264	33.38015	30.55724
chr14	65790183.0	65790590.0							6.15304	53.44156	50.5665
chr14	65790260.0	65790446.0													2.4136	4.38659	2.32875
chr14	65790270.0	65790451.0										2.68222	5.31517	3.24493
chr14	65791294.0	65791459.0							2.2093	5.5644	3.5068
chr14	65791372.0	65791831.0													4.70588	18.07285	13.87622
chr14	65791382.0	65791917.0				4.01366	15.55492	13.58513
chr14	65791394.0	65792556.0				5.795895	26.80559	24.60717
chr14	65791397.0	65791688.0										3.34052	8.92353	6.41945
chr14	65791441.0	65791779.0							3.46348	14.93966	12.43825
chr14	65791487.0	65791764.0										3.51005	13.52812	10.78595
chr14	65791521.0	65791758.0													3.47293	10.06769	6.71177
chr14	65791529.0	65791714.0													3.98707	12.66168	9.35483
chr14	65791540.0	65792581.0				5.65396	22.134835	19.95552
chr14	65791543.0	65791768.0										3.19817	7.81049	5.51641
chr14	65791544.0	65791831.0							2.75176	9.52564	7.17854
chr14	65791587.0	65791865.0							2.61097	9.23307	7.00348
chr14	65792058.0	65792763.0				7.73913	49.83815	47.54324
chr14	65792365.0	65792531.0													2.63736	5.34033	3.00907
chr14	65792676.0	65792845.0													2.69512	5.51438	3.1545
chr14	65792703.0	65792874.0				2.34279	3.80222	2.12507
chr14	65796987.0	65797184.0													3.04968	7.92468	4.98073
chr14	65797855.0	65798407.0							2.73085	5.7063749999999995	3.675265
chr14	65797880.0	65798354.0							2.56098	4.66319	2.68782
chr14	65798185.0	65799004.0										2.7323199999999996	7.864470000000001	5.516674999999999
chr14	65798268.0	65798822.0													2.63959	5.65952	3.32264
chr14	65798289.0	65798682.0													2.99169	6.95778	4.28593
chr14	65798327.0	65798495.0							2.19671	3.74726	1.9605
chr14	65798454.0	65798748.0										2.47557	4.14774	2.19071
chr14	65798468.0	65798733.0										2.42131	4.14109	2.25057
chr14	65798568.0	65799073.0				2.87824	5.735155	4.02074
chr14	65798896.0	65799090.0										2.56567	4.67611	2.69337
chr14	65800705.0	65801202.0							4.5122	14.45372	11.96559
chr14	65800751.0	65801012.0							4.062	13.20917	10.85792
chr14	65800782.0	65801025.0							3.35968	9.66144	7.30278
chr14	65801465.0	65801658.0							2.26936	4.08128	2.25557
chr14	65802315.0	65802543.0										2.56112	4.81182	2.81539
chr14	65804529.0	65804679.0										2.47066	4.27398	2.3682
chr14	65804534.0	65804877.0										2.26818	3.36997	1.57738
chr14	65807121.0	65807312.0													2.74725	5.83724	3.40661
chr14	65808308.0	65808458.0										2.37762	3.63501	1.84764
chr14	65809106.0	65809294.0							3.36503	7.20838	4.9904
chr14	65809108.0	65809267.0													2.54615	4.47565	2.40161
chr14	65810808.0	65811034.0													2.51917	4.83574	2.68471
chr14	65815058.0	65815447.0							2.41692	4.12923	2.2739
chr14	65815196.0	65815421.0										2.46438	5.91662	3.78231
chr14	65815221.0	65815447.0				2.74741	5.17031	3.4784
chr14	65815281.0	65815456.0										2.63523	4.55567	2.50381
chr14	65817878.0	65818180.0													2.64051	7.06774	4.37526
chr14	65817888.0	65818500.0				2.86079	5.11766	3.38298
chr14	65817907.0	65818141.0										2.61364	5.11481	3.06237
chr14	65817929.0	65818622.0										2.27031	5.14536	3.12798
chr14	65818133.0	65818804.0										2.72997	5.45357	3.24025
chr14	65818136.0	65818358.0							2.44898	4.35248	2.43626
chr14	65818274.0	65818982.0													2.34022	4.79941	2.625675
chr14	65818350.0	65819088.0													2.964135	9.12532	5.90968
chr14	65818472.0	65818798.0							2.67627	5.77753	3.68192
chr14	65818482.0	65818684.0							2.33645	3.9107	2.0566
chr14	65818997.0	65819159.0							2.28928	4.02208	2.20301
chr14	65819014.0	65819256.0										2.63473	5.02095	2.88075
chr14	65819046.0	65819207.0													2.23176	4.30781	2.26404
chr14	65819977.0	65820285.0							2.63323	4.86123	2.9137
chr14	65821129.0	65821646.0							2.382165	4.044855	2.1666950000000003
chr14	65823416.0	65823575.0										2.48815	4.46166	2.42206
chr14	65824640.0	65825021.0				6.94176	22.81401	20.61523
chr14	65824662.0	65824890.0													2.42718	4.82979	2.63751
chr14	65824740.0	65825021.0				8.11141	37.34602	35.1409
chr14	65824745.0	65825009.0										3.91705	11.5966	9.13394
chr14	65824765.0	65825002.0										2.79011	5.45555	3.24195
chr14	65824766.0	65824923.0							3.14869	7.44838	5.21764
chr14	65824766.0	65825014.0				5.571	17.71767	15.6387
chr14	65824773.0	65825021.0							4.03531	11.42487	9.12352
chr14	65824789.0	65824939.0										2.42817	5.50551	3.44555
chr14	65825790.0	65825991.0										2.55537	5.97666	3.83574
chr14	65827388.0	65827612.0							3.08597	6.0588	3.93341
chr14	65829534.0	65829686.0										2.40964	3.97688	2.04394
chr14	65830907.0	65831415.0							2.454015	4.503875000000001	2.5977
chr14	65831279.0	65831573.0										2.25455	4.96598	3.00224
chr14	65832957.0	65833123.0				3.91476	9.41863	7.5127
chr14	65832960.0	65833261.0				2.61658	4.66205	2.99972
chr14	65832960.0	65833273.0							2.4136800000000003	4.189145	2.32184
chr14	65832973.0	65833123.0				2.7767	4.40446	2.66454
chr14	65833386.0	65833592.0													2.93194	6.95298	4.26031
chr14	65833391.0	65833580.0							2.82353	5.89639	3.84552
chr14	65833437.0	65833687.0										2.2805	3.75754	1.85553
chr14	65834168.0	65834416.0										2.83323	5.57451	3.46036
chr14	65834205.0	65834401.0										2.71801	5.58299	3.35723
chr14	65834205.0	65834480.0													3.04569	7.71493	4.80445
chr14	65834251.0	65834460.0							4.58307	14.36295	11.87682
chr14	65834287.0	65834438.0							2.37422	4.14262	2.27932
chr14	65834314.0	65834515.0													2.73839	6.3081	3.80114
chr14	65834801.0	65835020.0							2.59155	5.04988	3.07886
chr14	65834809.0	65834959.0										2.37812	4.02413	2.08456
chr14	65834865.0	65835205.0													2.8866	6.80355	4.15926
chr14	65836281.0	65836431.0										2.26691	5.01443	3.04455
chr14	65838485.0	65838660.0													2.29674	4.40693	2.39297
chr14	65840169.0	65840319.0										2.36908	3.87107	1.95328
chr14	65840481.0	65840674.0				3.00907	6.24417	4.50048
chr14	65840497.0	65840664.0				3.12379	5.55092	3.74364
chr14	65841259.0	65841460.0							3.20213	6.98284	4.77695
chr14	65842900.0	65843217.0													2.7027	5.69967	3.3318
chr14	65843401.0	65843612.0										2.48048	5.28058	3.24737
chr14	65843475.0	65843625.0													2.7255	5.11138	2.86967
chr14	65843475.0	65843663.0										2.67917	4.82624	2.70747
chr14	65843770.0	65844097.0										2.412	3.786555	1.90638
chr14	65844650.0	65844816.0													2.75344	5.35383	3.12625
chr14	65846596.0	65846753.0										2.61609	4.66075	2.5961
chr14	65847249.0	65847430.0													2.43619	4.31673	2.32029
chr14	65850486.0	65851412.0							6.4354	43.02285	40.591475
chr14	65850552.0	65851097.0							8.6386	48.48201	45.45407
chr14	65850552.0	65851157.0							10.03752	70.85075	67.63161
chr14	65850670.0	65850969.0										2.53731	4.01572	2.13953
chr14	65851178.0	65851394.0										2.90742	5.23177	3.16893
chr14	65851309.0	65851750.0										2.72489	6.09774	3.91889
chr14	65851812.0	65852015.0													3.41152	7.7875	4.87466
chr14	65852084.0	65852252.0													2.56065	4.36616	2.3599												1.0	0.0	intergenic_variant
chr14	65852412.0	65852643.0										2.92673	7.12029	4.801															1.0	0.0	intergenic_variant
chr14	65852467.0	65852617.0										2.47923	3.73894	1.84006															1.0	0.0	intergenic_variant
chr14	65852620.0	65852861.0													3.14983	6.42641	3.82564
chr14	65853168.0	65853348.0										2.42212	4.67948	2.75226
chr14	65860497.0	65860717.0										2.47923	3.73894	1.84006
chr14	65861915.0	65862202.0										3.04452	5.56315	3.44972
chr14	65862052.0	65862405.0													3.73958	9.45469	6.39306
chr14	65863412.0	65863741.0							2.75056	4.51255	2.59129
chr14	65863415.0	65863682.0													2.62123	4.67429	2.56348
chr14	65863858.0	65864008.0							2.54777	3.89443	2.08588
chr14	65865134.0	65865284.0							2.97177	5.57574	3.55987
chr14	65865404.0	65865554.0							2.88097	5.16713	3.12461
chr14	65867706.0	65867869.0							2.50923	3.94929	2.1387
chr14	65867862.0	65868043.0										2.63418	4.24306	2.23146
chr14	65868443.0	65868647.0										2.63418	4.24306	2.23146
chr14	65869643.0	65869881.0													2.77971	5.08712	2.88756
chr14	65869820.0	65869970.0										2.56381	3.93063	2.06466
chr14	65879325.0	65879572.0				3.53239	8.60118	6.77538
chr14	65879377.0	65879577.0				3.16192	6.25252	4.45911
chr14	65880112.0	65880295.0													2.59275	4.44797	2.44324
chr14	65886998.0	65887314.0										2.52304	5.13612	3.11994
chr14	65891065.0	65891236.0													2.80469	5.32355	2.99547
chr14	65901963.0	65902262.0													3.00666	5.85437	3.40661
chr14	65905790.0	65905977.0													2.67113	4.80522	2.61746
chr14	65906354.0	65906567.0													3.1386	6.60061	3.98971
chr14	65906367.0	65906526.0							2.58876	3.9868	2.13746
chr14	65906376.0	65906593.0													2.80469	5.32355	2.99547
chr14	65907371.0	65907558.0							3.50532	7.57549	5.32657
chr14	65907391.0	65907696.0										2.62397	5.60905	3.50889
chr14	65910128.0	65910674.0				5.194585	16.83824	14.83593
chr14	65910162.0	65910437.0				6.94176	22.81401	20.61523
chr14	65910170.0	65910435.0				6.14897	23.58063	21.5049
chr14	65910772.0	65910974.0													3.61688	8.84662	5.71767
chr14	65910830.0	65910980.0													2.67113	4.80522	2.61746
chr14	65911474.0	65911709.0							2.40249	3.4323	1.65582
chr14	65912368.0	65912587.0													3.43618	7.62582	4.72974
chr14	65912368.0	65912648.0													2.53757	4.30715	2.26352
chr14	65916737.0	65917062.0													2.72921	4.95654	2.80222
chr14	65918045.0	65918255.0							2.59089	4.1418	2.2739
chr14	65918686.0	65918867.0							3.04811	5.76644	3.67173
chr14	65919505.0	65919689.0										2.67506	4.33818	2.42497
chr14	65920915.0	65921065.0							2.56265	3.92802	2.0566
chr14	65923422.0	65923673.0													3.68444	9.0408	5.83763
chr14	65923469.0	65923619.0													2.80469	5.32355	2.99547
chr14	65923955.0	65924191.0				5.49483	19.41955	17.39413
chr14	65923960.0	65924169.0				4.36646	11.51637	9.55653
chr14	65923998.0	65924148.0							2.91236	5.062	3.07886
chr14	65923998.0	65924156.0				3.47088	6.78805	4.92538
chr14	65924030.0	65924180.0													2.53757	4.30715	2.26352
chr14	65927897.0	65928342.0				8.63473	41.29742	39.06178
chr14	65927919.0	65928350.0				9.00751	35.77043	33.42389
chr14	65927934.0	65928441.0				6.77554	24.65838	22.48082
chr14	65929040.0	65929438.0										3.14286	6.40804	4.21624
chr14	65929214.0	65929407.0							3.36348	6.75699	4.56345
chr14	65929779.0	65929947.0							2.74329	4.66126	2.70878
chr14	65929917.0	65930153.0										3.34302	7.15014	4.90028
chr14	65930003.0	65930198.0													2.72921	4.95654	2.80222
chr14	65930597.0	65930928.0							2.70056	4.39725	2.47609
chr14	65933530.0	65933694.0							2.74329	4.66126	2.70878
chr14	65933532.0	65933692.0													2.5563	4.6503	2.60765
chr14	65933567.0	65933829.0										2.50368	3.93615	2.06931
chr14	65934266.0	65934513.0													2.42812	4.0249	2.09149
chr14	65938102.0	65938252.0							2.72282	4.44868	2.4931
chr14	65940076.0	65940627.0				14.2288	101.22075	98.6663
chr14	65940086.0	65940680.0				9.40357	49.09186	46.786215
chr14	65940096.0	65940629.0				8.151325	36.73879	34.534405
chr14	65942014.0	65942180.0										2.33723	4.91407	2.95672															1.0	0.0	intergenic_variant
chr14	65942014.0	65942214.0										3.38192	8.60936	6.11857															1.0	0.0	intergenic_variant
chr14	65942030.0	65942224.0													2.44773	4.75909	2.63151												1.0	0.0	intergenic_variant
chr14	65943999.0	65944360.0				3.06258	6.39222	4.54946
chr14	65944031.0	65944304.0				2.82353	5.89639	4.12388
chr14	65944031.0	65944344.0				4.29389	16.13893	14.16286
chr14	65944925.0	65945327.0										2.32423	3.87734	1.95872
chr14	65945194.0	65945518.0							2.80899	5.16244	3.16319
chr14	65946636.0	65946806.0							2.43379	3.76974	1.95237
chr14	65947940.0	65948103.0													2.54912	5.0717	2.87568
chr14	65947972.0	65948122.0							2.34321	3.55203	1.77806
chr14	65948292.0	65948494.0							2.54873	4.04265	2.15882
chr14	65948627.0	65948887.0										2.17066	4.42142	2.56237
chr14	65948637.0	65948829.0							2.71698	4.59809	2.62867
chr14	65948637.0	65948858.0							2.61348	4.5006	2.59472
chr14	65949832.0	65950581.0				7.92745	41.87038	39.698425
chr14	65950008.0	65950577.0				9.03217	63.12635	60.85752
chr14	65950008.0	65950603.0				9.627955	57.75371	55.332715
chr14	65950154.0	65950531.0													2.74725	5.83724	3.46776
chr14	65950249.0	65950508.0							2.4016	3.82421	2.02852
chr14	65950275.0	65950541.0							2.50174	4.07325	2.21605
chr14	65950287.0	65950616.0										3.07942	9.42065	6.88293
chr14	65950405.0	65950584.0										2.89474	5.74298	3.50235
chr14	65954149.0	65954510.0							2.70473	4.56861	2.65564
chr14	65954276.0	65954426.0							2.88693	5.00229	3.04433
chr14	65957618.0	65957815.0										3.21958	7.24295	4.83929
chr14	65958914.0	65959196.0										2.49377	4.33591	2.31239															1.0	0.0	intron_variant
chr14	65958991.0	65959178.0										2.58065	4.56716	2.59571															1.0	0.0	intron_variant
chr14	65958991.0	65959590.0				4.447585	17.766915	15.802585																					1.0	0.0	intron_variant
chr14	65959054.0	65959243.0				3.01291	5.87057	4.05327																					1.0	0.0	intron_variant
chr14	65959107.0	65959590.0				6.07595	23.7601	21.5941																					1.0	0.0	intron_variant
chr14	65959420.0	65959580.0				4.71429	13.7817	11.7326	2.50494	4.22342	2.34688
chr14	65959716.0	65959915.0													2.40569	4.36354	2.35824
chr14	65960054.0	65960204.0							2.56583	4.3794	2.48637
chr14	65960750.0	65960900.0										2.25705	3.4595	1.6529
chr14	65960894.0	65961503.0				7.287575	35.04827	32.884055000000004
chr14	65960897.0	65961389.0				15.61886	133.33853	130.66411
chr14	65961064.0	65961498.0				10.01902	53.70831	51.25817
chr14	65961076.0	65961312.0							3.20718	7.20728	4.98943
chr14	65961097.0	65961315.0							3.40667	7.5459	5.38578
chr14	65961103.0	65961313.0										2.50784	4.37354	2.45619
chr14	65961780.0	65962002.0							2.59209	4.44627	2.55659
chr14	65964049.0	65964200.0													2.67237	5.60549	3.25585
chr14	65965968.0	65966216.0							2.57771	4.11087	2.25038
chr14	65966107.0	65966580.0				3.12379	5.55092	3.74364
chr14	65966293.0	65966493.0				4.0557	11.20568	9.31528
chr14	65966480.0	65966709.0										3.02648	6.48609	4.14545
chr14	65966588.0	65966738.0													2.47845	4.71437	2.66006
chr14	65966632.0	65966782.0							2.61337	4.19446	2.29461
chr14	65967896.0	65968100.0													2.43902	4.18889	2.22413
chr14	65968750.0	65969202.0										2.35911	3.71763	1.84006
chr14	65969059.0	65969244.0							2.75056	4.51255	2.59129
chr14	65969158.0	65969418.0										2.6156	5.88953	3.75836
chr14	65971137.0	65971287.0													2.63001	5.00759	2.78458
chr14	65972454.0	65972637.0				3.20592	7.41399	5.62579
chr14	65972458.0	65972617.0				2.95025	4.96578	3.1903
chr14	65973013.0	65973242.0				4.60048	15.067	13.10639
chr14	65973014.0	65973216.0				4.03458	10.29922	8.3709
chr14	65973015.0	65973165.0				2.95025	4.96578	3.1903
chr14	65974213.0	65974363.0							2.72282	4.44868	2.4931
chr14	65974444.0	65974705.0										3.04452	5.56315	3.44972
chr14	65975408.0	65975558.0													2.57714	4.25874	2.27398
chr14	65975410.0	65975579.0							2.91236	5.062	3.07886
chr14	65975453.0	65975623.0				2.97582	6.34049	4.59438
chr14	65976139.0	65976417.0				3.21168	6.58848	4.78538
chr14	65976157.0	65977266.0				3.6444233333333336	7.74635	5.883423333333333
chr14	65976175.0	65977615.0				3.910114	11.214154	9.34121
chr14	65976267.0	65976570.0							2.57186	4.09712	2.26938
chr14	65976409.0	65976784.0													2.863485	5.312	3.01906
chr14	65976410.0	65976727.0							2.91236	5.062	3.07886
chr14	65976448.0	65976735.0							3.20332	6.14818	4.00148
chr14	65976493.0	65976784.0										3.14806	8.47274	6.01709
chr14	65976505.0	65976701.0										2.78913	4.77079	2.6581
chr14	65976622.0	65977717.0				3.998105	10.148575	8.236699999999999
chr14	65976634.0	65976813.0										2.88428	4.99607	2.95408
chr14	65977147.0	65977689.0							3.048105	5.858645	3.800235
chr14	65981663.0	65981821.0							2.40249	3.4323	1.65582
chr14	65983914.0	65984237.0													2.83019	5.39139	3.15686
chr14	65983959.0	65984462.0										3.68547	8.03682	5.72362															1.0	0.0	intron_variant
chr14	65984044.0	65984265.0													2.65861	5.08835	2.88842
chr14	65984143.0	65984529.0										2.47678	5.40756	3.35908															1.0	0.0	intron_variant
chr14	65984161.0	65984311.0							2.42696	3.48601	1.71883
chr14	65984161.0	65984379.0													2.53757	4.30715	2.26352												1.0	0.0	intron_variant
chr14	65985741.0	65985950.0													2.99539	6.77855	4.13629
chr14	65988303.0	65988628.0							4.19682	11.04271	8.62988
chr14	65988341.0	65988679.0										2.715325	5.2474799999999995	3.079455
chr14	65989160.0	65989318.0										2.88428	4.99607	2.95408
chr14	65990059.0	65990214.0										2.46609	4.26171	2.2473
chr14	65993137.0	65993522.0				6.32384	21.97823	19.836
chr14	65993137.0	65993555.0				5.72695	16.57395	14.47025
chr14	65993137.0	65993647.0				5.625655	22.503125	20.53342
chr14	65995590.0	65995751.0													2.4974	4.91275	2.80222
chr14	65996488.0	65996803.0							2.56265	3.92802	2.0566
chr14	66002598.0	66002748.0							2.42696	3.48601	1.71883
chr14	66003162.0	66003331.0				2.87824	5.69795	3.97906
chr14	66003185.0	66003441.0				3.47088	6.78805	4.92538
chr14	66003687.0	66003858.0				2.60316	3.86825	2.16857
chr14	66003713.0	66004018.0										3.12858	8.19997	5.76339
chr14	66003761.0	66004025.0													2.86328	5.3013	3.00837
chr14	66003820.0	66004061.0													3.0789	6.63563	4.0186
chr14	66008692.0	66009471.0				9.37138	38.76675	36.4445
chr14	66008707.0	66009498.0				9.335195	45.285774999999994	42.997789999999995
chr14	66008747.0	66009484.0				10.793405	68.879255	66.67333
chr14	66014301.0	66014451.0							2.40249	3.4323	1.65582
chr14	66015043.0	66015357.0										2.63418	4.24306	2.23146
chr14	66015476.0	66015650.0				2.87824	5.69795	3.97906
chr14	66015476.0	66015928.0							3.35292	6.95345	4.74922
chr14	66015531.0	66015988.0							2.91236	5.062	3.07886
chr14	66015545.0	66015731.0							2.72282	4.44868	2.4931
chr14	66015658.0	66015976.0													2.66312	4.78425	2.71636
chr14	66015723.0	66016004.0										2.62397	5.60905	3.50889
chr14	66016388.0	66016538.0							2.56265	3.92802	2.0566
chr14	66016471.0	66016621.0										2.42212	4.67948	2.75226
chr14	66016861.0	66017088.0													2.53757	4.30715	2.26352
chr14	66016897.0	66017068.0							2.58876	3.9868	2.13746
chr14	66017716.0	66017906.0										3.17712	6.08431	3.93128
chr14	66017987.0	66018176.0													2.5413	4.46275	2.39088
chr14	66021467.0	66021661.0										2.84585	4.90541	2.89932
chr14	66022470.0	66022971.0							3.342845	7.079890000000001	4.94361
chr14	66022499.0	66023031.0							4.90798	13.99643	11.62639
chr14	66022509.0	66022900.0							5.92614	18.72569	16.1387
chr14	66024184.0	66024403.0										3.09904	5.89258	3.6165
chr14	66024207.0	66024925.0													3.3432899999999997	7.50338	4.66816
chr14	66024708.0	66024916.0										2.62397	5.60905	3.50889
chr14	66025484.0	66025807.0													2.59275	4.44797	2.44324
chr14	66032900.0	66033158.0													2.93824	5.86127	3.39868
chr14	66033328.0	66033536.0													2.86567	5.4854	3.17998
chr14	66036062.0	66036900.0				3.2973350000000003	6.169485	4.33451
chr14	66036095.0	66036835.0				3.91476	9.426655	7.52114
chr14	66036102.0	66036834.0				3.135055	7.0056899999999995	5.25318
chr14	66037837.0	66038093.0													2.85714	5.81767	3.40661
chr14	66037868.0	66038093.0													2.70588	5.38388	3.15039
chr14	66037883.0	66038093.0													2.73082	5.12569	2.88161
chr14	66037920.0	66038116.0							3.3511	6.94882	4.74922
chr14	66038563.0	66038889.0				10.09615	57.04143	54.70116
chr14	66038591.0	66038869.0				8.60876	35.71622	33.37149
chr14	66038592.0	66038778.0										3.20476	6.15169	3.97675
chr14	66038618.0	66038873.0				9.49008	44.72763	42.34793
chr14	66038623.0	66038816.0							3.81013	8.87287	6.54963
chr14	66038626.0	66038776.0										2.63418	4.24306	2.23146
chr14	66038633.0	66038783.0							3.39775	6.8414	4.719
chr14	66039957.0	66040119.0													3.0718	6.41761	3.82853
chr14	66039957.0	66040162.0										2.82581	6.60164	4.34967
chr14	66039969.0	66040121.0										2.63418	4.24306	2.23146
chr14	66040673.0	66040993.0													2.68886	5.01242	2.82742
chr14	66043613.0	66044316.0				9.95851	41.99706	39.59383
chr14	66043755.0	66044096.0							2.42696	3.48601	1.71883
chr14	66043758.0	66044504.0				7.592205	38.775	36.690549999999995
chr14	66043956.0	66044318.0				14.21092	78.75718	76.14304
chr14	66044003.0	66044294.0										2.92758	5.28087	3.21372
chr14	66044062.0	66044235.0							2.56265	3.92802	2.0566
chr14	66045401.0	66045588.0										2.62397	5.60905	3.50889
chr14	66045428.0	66045671.0							2.40249	3.4323	1.65582
chr14	66045490.0	66045683.0										2.56381	3.93063	2.06466
chr14	66045691.0	66046012.0				2.71022	4.58182	2.88111
chr14	66045806.0	66046195.0							2.56265	3.92802	2.0566
chr14	66045857.0	66046091.0													2.80469	5.32355	2.99547
chr14	66045901.0	66046102.0													3.13614	6.39033	3.82564
chr14	66046449.0	66046630.0										2.42212	4.67948	2.75226
chr14	66048575.0	66048733.0													2.82087	5.19293	2.97309
chr14	66049265.0	66049591.0													2.67113	4.80522	2.61746
chr14	66052041.0	66052215.0										3.04452	5.56315	3.44972
chr14	66056637.0	66057052.0													2.93824	5.86127	3.39868															0.005186	1.0
chr14	66056723.0	66056908.0													2.57511	4.70207	2.64957
chr14	66057332.0	66057482.0													2.68371	4.99846	2.83626
chr14	66059738.0	66059995.0													2.72031	4.76963	2.63151
chr14	66061064.0	66061351.0										2.56381	3.93063	2.06466
chr14	66061339.0	66061767.0													2.72031	4.76963	2.63151
chr14	66061541.0	66061744.0							2.72282	4.44868	2.4931
chr14	66064879.0	66065062.0										2.56381	3.93063	2.06466
chr14	66065692.0	66066054.0										2.36803	4.51048	2.63948
chr14	66066769.0	66066922.0										3.00395	5.46572	3.38229
chr14	66067148.0	66067298.0							2.74964	4.84283	2.89659
chr14	66067161.0	66067609.0													2.9007449999999997	5.759205	3.346035															0.006006	1.0
chr14	66067409.0	66067559.0							2.54417	4.17785	2.31141
chr14	66067769.0	66068009.0							3.23034	6.84917	4.72639
chr14	66067790.0	66067960.0													2.44688	4.07355	2.13125
chr14	66067846.0	66068311.0							3.14136	6.20028	4.05047
chr14	66067859.0	66068087.0										2.57634	5.60437	3.50889
chr14	66067963.0	66068134.0										2.78913	4.77079	2.6581
chr14	66067984.0	66068318.0							2.53343	4.15142	2.28249
chr14	66068057.0	66068510.0													3.27011	7.38777	4.57567
chr14	66068625.0	66068847.0													2.83871	5.58959	3.24312
chr14	66068726.0	66068892.0													2.86567	5.4854	3.17998
chr14	66068736.0	66069001.0										2.47923	3.73894	1.84006
chr14	66069865.0	66070069.0													2.44688	4.07355	2.13125
chr14	66069875.0	66070366.0				5.31469	17.33802	15.26699
chr14	66069905.0	66070363.0				5.84297	22.96308	20.89508
chr14	66069959.0	66070434.0				4.03426	10.39354	8.43995
chr14	66070250.0	66070418.0													2.44688	4.07355	2.13125
chr14	66070606.0	66071028.0				4.9570549999999995	15.982869999999998	13.94475
chr14	66070607.0	66071070.0				5.929935	28.213995	26.22668
chr14	66070611.0	66071036.0				7.88927	33.99608	31.7149
chr14	66070672.0	66071028.0							3.90183	10.73408	8.33543
chr14	66070680.0	66071017.0							4.17755	11.86429	9.44691
chr14	66070804.0	66070964.0							2.86783	5.84797	3.7998
chr14	66070814.0	66071036.0										2.56065	4.36616	2.44977
chr14	66074626.0	66074776.0				2.62361	5.60791	3.90276
chr14	66074995.0	66075342.0							2.47525	4.28629	2.41041
chr14	66075904.0	66076127.0										3.18423	6.30903	3.99903
chr14	66076034.0	66076651.0				3.53239	8.63205	6.80838
chr14	66076298.0	66076486.0							2.55034	4.33981	2.45938
chr14	66076338.0	66076711.0				3.01135	5.67488	3.90945
chr14	66076341.0	66076539.0													2.81856	5.88172	3.50409
chr14	66076346.0	66076625.0							2.36275	3.59919	1.80239
chr14	66076369.0	66076524.0				2.60316	3.86825	2.16857
chr14	66076996.0	66077353.0							2.842295	6.21823	4.08362
chr14	66079446.0	66079671.0							2.32019	3.86628	2.06579
chr14	66079635.0	66079805.0													2.39521	4.07048	2.12904
chr14	66079907.0	66080137.0							3.25105	7.76223	5.50469
chr14	66081860.0	66082636.0							4.36999	11.83239	9.51772
chr14	66081898.0	66082454.0							2.82087	4.855585	2.86805
chr14	66082000.0	66082393.0										5.1207	15.66054	12.94139
chr14	66082000.0	66082407.0										4.66045	14.28009	11.74059
chr14	66082201.0	66082419.0													2.42131	4.14109	2.18593
chr14	66083469.0	66083665.0										2.80843	6.54357	4.31917
chr14	66085629.0	66085893.0													3.27011	7.38777	4.59066
chr14	66085684.0	66085895.0										2.42212	4.67948	2.75226
chr14	66086817.0	66087084.0													3.69192	9.56793	6.49694
chr14	66087340.0	66087490.0				2.95025	4.96578	3.1903
chr14	66088969.0	66089336.0													2.68551	4.68241	2.6142
chr14	66092763.0	66092949.0													2.71773	5.25425	2.98742
chr14	66092855.0	66093010.0							2.77971	5.08712	3.09487
chr14	66093253.0	66093557.0													3.16414	6.87644	4.21727
chr14	66093338.0	66093633.0							2.91236	5.062	3.07886
chr14	66093428.0	66093678.0										2.48619	4.03478	2.15654
chr14	66093443.0	66093593.0							2.56265	3.92802	2.0566
chr14	66093775.0	66094014.0										2.36376	3.72931	1.84006
chr14	66093815.0	66094725.0							2.68703	4.372386666666667	2.4847066666666664
chr14	66093868.0	66094361.0										2.45699	5.36692	3.335965
chr14	66093886.0	66094570.0							2.835385	5.44351	3.4151049999999996
chr14	66094114.0	66094412.0													3.14983	6.42641	3.82564
chr14	66094116.0	66094653.0							2.96307	5.29843	3.24729
chr14	66094131.0	66094324.0													2.82555	5.72783	3.37817
chr14	66094171.0	66094622.0										3.56671	8.70124	6.35393
chr14	66094178.0	66094756.0										2.32258	3.62558	1.79262
chr14	66095197.0	66095355.0							2.68998	4.85446	2.88372
chr14	66095203.0	66095368.0				2.61658	4.66205	2.99972
chr14	66095207.0	66095382.0										2.30868	4.69007	2.76123
chr14	66095208.0	66095399.0													2.94324	5.68928	3.32351
chr14	66096916.0	66097126.0										2.24532	4.46918	2.60373
chr14	66098128.0	66098288.0										2.3407	3.67129	1.87905
chr14	66101568.0	66102098.0							2.40249	3.4323	1.65582
chr14	66102446.0	66102611.0										2.58359	4.12466	2.17078
chr14	66104633.0	66104813.0				2.61658	4.66205	2.99972
chr14	66104644.0	66104794.0							2.54873	4.04265	2.18815
chr14	66104658.0	66104814.0							3.01205	5.67661	3.60992
chr14	66105631.0	66106271.0				5.9005	17.42961	15.31139
chr14	66105634.0	66106166.0				6.93395	28.87209	26.74118
chr14	66105784.0	66106123.0				7.98009	32.20915	29.94511
chr14	66106926.0	66107096.0													2.73616	5.14006	2.93061
chr14	66108940.0	66109148.0				3.61362	8.09954	6.23419
chr14	66108970.0	66109150.0				3.1399	6.80826	5.04176
chr14	66108998.0	66109150.0							2.74329	4.66126	2.70878
chr14	66108998.0	66109440.0													3.17058	7.10153	4.40298
chr14	66109320.0	66109513.0							2.58876	3.9868	2.13746
chr14	66109328.0	66109703.0				3.61362	8.09954	6.23419
chr14	66109493.0	66109753.0				4.16506	9.50259	7.55087
chr14	66109603.0	66109753.0													2.67113	4.80522	2.61746
chr14	66109834.0	66110024.0							2.75056	4.51255	2.59129
chr14	66109868.0	66110097.0										2.92673	7.12029	4.801
chr14	66109954.0	66110201.0										2.56381	3.93063	2.06466
chr14	66109962.0	66110201.0													2.9735	6.14513	3.66737
chr14	66110192.0	66110530.0										2.42212	4.67948	2.75226
chr14	66111526.0	66111713.0				3.27073	7.38954	5.60187
chr14	66112069.0	66112219.0							2.56265	3.92802	2.0566
chr14	66114171.0	66114331.0							2.40249	3.4323	1.65582
chr14	66116225.0	66116441.0													2.57069	4.5408	2.50065
chr14	66116352.0	66116651.0										2.47923	3.73894	1.84006
chr14	66117636.0	66117929.0				6.17327	21.10483	18.97479
chr14	66117641.0	66117929.0				5.03278	13.28367	11.24209
chr14	66117653.0	66117885.0				4.44819	13.30303	11.37111
chr14	66119964.0	66120130.0				2.60316	3.86825	2.16857
chr14	66119995.0	66120208.0										2.54873	4.04265	2.10038
chr14	66120618.0	66120921.0										3.0326	5.72787	3.60181
chr14	66120708.0	66120904.0										2.47923	3.73894	1.84006
chr14	66120824.0	66121029.0													2.59275	4.44797	2.44324
chr14	66120867.0	66121155.0													2.67113	4.80522	2.61746
chr14	66121027.0	66121270.0							3.20332	6.14818	4.00148
chr14	66121931.0	66122150.0										3.1769	6.4975	4.29987
chr14	66122000.0	66122150.0				2.95025	4.96578	3.1903
chr14	66122766.0	66122947.0													2.58065	4.56716	2.5401
chr14	66124254.0	66124439.0													2.80469	5.32355	2.99547
chr14	66127507.0	66127850.0										2.98795	7.707	5.32198
chr14	66127521.0	66128259.0													3.21186	7.43164	4.62653
chr14	66128029.0	66128274.0													2.67113	4.80522	2.61746
chr14	66131119.0	66131291.0													2.55591	4.50159	2.46881
chr14	66131735.0	66131902.0							2.8957	5.20315	3.1751
chr14	66132045.0	66132205.0							2.56265	3.92802	2.0566
chr14	66132345.0	66132511.0													2.66845	4.7982	2.65411
chr14	66132764.0	66133000.0													3.59629	9.76686	6.68007
chr14	66132770.0	66132920.0							2.72934	4.62779	2.70856
chr14	66134986.0	66135297.0							2.72282	4.44868	2.4931
chr14	66134994.0	66135400.0										2.72597	4.78378	2.79018
chr14	66135086.0	66135391.0													2.41692	4.12923	2.17628
chr14	66135763.0	66136355.0										3.69991	8.72444	6.383655
chr14	66135789.0	66136264.0										3.66102	8.97369	6.46756
chr14	66135811.0	66136061.0										3.66173	12.73679	10.02376
chr14	66135866.0	66136195.0							3.04811	5.76644	3.67173
chr14	66141158.0	66142239.0													3.5077700000000003	8.04067	5.115185
chr14	66141169.0	66141452.0							2.74329	4.66126	2.70878
chr14	66141256.0	66142026.0										3.05643	8.1194	5.78445
chr14	66141491.0	66142138.0							3.36348	6.75699	4.56345
chr14	66141563.0	66142138.0							2.42696	3.48601	1.71883
chr14	66141566.0	66142210.0										2.9644	5.27961	3.2019
chr14	66141640.0	66142250.0													3.1386	6.60061	3.98971
chr14	66141920.0	66142080.0							2.8957	5.20315	3.1751
chr14	66152098.0	66152331.0							2.91236	5.062	3.07886
chr14	66152110.0	66152442.0													2.59275	4.44797	2.44324
chr14	66152245.0	66152497.0				3.12379	5.55092	3.74364
chr14	66153172.0	66153400.0										2.72405	4.45151	2.49176
chr14	66153368.0	66153547.0													3.14983	6.42641	3.82564
chr14	66154503.0	66154653.0													2.72031	4.76963	2.63151
chr14	66155408.0	66155573.0							3.36348	6.75699	4.56345
chr14	66158113.0	66158493.0													2.78515	5.2714	3.05914
chr14	66161040.0	66161236.0													2.86349	5.30183	3.00837
chr14	66162678.0	66163120.0										2.62397	5.60905	3.50889
chr14	66174700.0	66174890.0							3.55955	7.47498	5.31745
chr14	66174976.0	66175154.0							3.04811	5.76644	3.67173
chr14	66175014.0	66175213.0													3.14961	6.42581	3.82564
chr14	66175768.0	66176052.0													3.29598	7.4615	4.65169
chr14	66176623.0	66176773.0							2.74329	4.66126	2.70878
chr14	66179066.0	66179216.0													2.55591	4.50159	2.4866
chr14	66179819.0	66180034.0													3.10296	6.30265	3.77407
chr14	66179826.0	66179976.0													2.79627	5.30111	3.08327
chr14	66180627.0	66180777.0													2.72921	4.95654	2.80222
chr14	66182328.0	66182519.0										2.82581	6.60164	4.34967
chr14	66182589.0	66182772.0													2.80469	5.32355	2.99547
chr14	66192156.0	66192306.0										2.56381	3.93063	2.06466
chr14	66195373.0	66195882.0										2.92673	7.12029	4.801
chr14	66195390.0	66195541.0										2.56381	3.93063	2.06466
chr14	66195628.0	66195960.0													2.86349	5.30183	3.00837
chr14	66195657.0	66195897.0							2.42696	3.48601	1.71883
chr14	66195704.0	66195928.0										2.94408	5.32098	3.12037
chr14	66199103.0	66199285.0										2.56381	3.93063	2.06466
chr14	66209006.0	66209255.0													2.67113	4.80522	2.61746
chr14	66209311.0	66209538.0										3.04452	5.56315	3.44972
chr14	66212873.0	66213212.0													2.79976	5.65418	3.31813
chr14	66212958.0	66213164.0							3.04315	5.55986	3.46776
chr14	66216170.0	66216477.0													2.52404	4.56121	2.53558
chr14	66217813.0	66217971.0													2.69122	4.69674	2.6257
chr14	66218804.0	66218979.0										2.94408	5.32098	3.12037
chr14	66223483.0	66223645.0													2.89456	5.56157	3.21982
chr14	66224838.0	66225028.0													2.86567	5.4854	3.17998
chr14	66227600.0	66227782.0													2.57714	4.25874	2.27398
chr14	66228334.0	66228561.0				4.57902	14.02746	12.08265
chr14	66232817.0	66233186.0							2.40249	3.4323	1.65582
chr14	66232949.0	66233188.0										3.1769	6.4975	4.15603
chr14	66233255.0	66233737.0										2.53879	4.16461	2.27157
chr14	66233309.0	66233459.0							2.67417	4.65391	2.70878
chr14	66233633.0	66233805.0							2.91236	5.062	3.07886
chr14	66233655.0	66233990.0										2.52278	4.12518	2.17101
chr14	66234058.0	66234268.0				2.95025	4.96578	3.1903
chr14	66234067.0	66234245.0										2.6156	5.88953	3.75836
chr14	66234118.0	66234279.0							3.04315	5.55986	3.46776
chr14	66234118.0	66234304.0										2.71429	4.75456	2.6581
chr14	66234500.0	66234672.0							2.5974	4.45978	2.55815
chr14	66234500.0	66234719.0										2.75103	5.01307	2.96931
chr14	66234558.0	66234708.0										2.82686	5.20825	3.04753
chr14	66237567.0	66237736.0													2.96736	6.50423	3.89005
chr14	66237582.0	66237749.0										2.47335	5.53468	3.47105
chr14	66239659.0	66239818.0										3.0	5.83711	3.58796
chr14	66239762.0	66240754.0				10.16332	51.386199999999995	49.04618
chr14	66240008.0	66240737.0				14.52204	91.8185	89.30306
chr14	66240054.0	66240688.0				13.0158	60.59899	58.05153
chr14	66240298.0	66240681.0													2.72021	5.0971	2.89578
chr14	66242021.0	66242392.0							8.84397	44.25167	41.46083
chr14	66242021.0	66242404.0							8.96739	42.42657	39.49067
chr14	66242049.0	66242388.0							7.19424	30.69762	27.885
chr14	66243477.0	66243867.0										2.82376	6.76924	4.50145
chr14	66243765.0	66243980.0										3.05344	5.77968	3.53576
chr14	66247408.0	66247632.0							3.59454	8.29321	6.09916
chr14	66247464.0	66247682.0													2.66845	4.7982	2.61746
chr14	66247537.0	66248098.0							2.7498449999999997	4.843255	2.873525
chr14	66247820.0	66248341.0							2.852395	5.0967649999999995	3.05974
chr14	66247821.0	66248088.0										2.66798	5.90997	3.77656
chr14	66247846.0	66248086.0							3.48918	8.00368	5.82699
chr14	66247872.0	66248121.0										4.23358	11.14623	8.70001
chr14	66247874.0	66248054.0				2.7767	4.40446	2.66454
chr14	66249417.0	66249943.0													2.65178	4.59748	2.54613
chr14	66249422.0	66249690.0							2.61888	4.5143	2.59286
chr14	66249432.0	66249945.0							2.7583599999999997	5.040465	3.057
chr14	66252646.0	66252860.0													3.31565	7.51738	4.69792
chr14	66252968.0	66253118.0							2.72282	4.44868	2.4931
chr14	66252978.0	66253182.0							3.35292	6.95345	4.74922
chr14	66253462.0	66253913.0													2.59275	4.44797	2.44324
chr14	66253871.0	66254150.0							2.58876	3.9868	2.13746
chr14	66253934.0	66254104.0							2.56265	3.92802	2.0566
chr14	66262836.0	66262986.0							2.74329	4.66126	2.70878
chr14	66262936.0	66263370.0													2.93824	5.86127	3.39868
chr14	66263446.0	66263618.0										2.62397	5.60905	3.50889
chr14	66263468.0	66263700.0													3.00666	5.85437	3.40661
chr14	66267464.0	66267614.0													2.72031	4.76963	2.63151
chr14	66267481.0	66267752.0							2.42696	3.48601	1.71883
chr14	66268528.0	66268748.0													2.77946	5.59602	3.22244
chr14	66269097.0	66269260.0													2.59419	4.75447	2.69232
chr14	66269102.0	66269252.0				3.01135	5.67488	3.90945
chr14	66269941.0	66270156.0										2.47923	3.73894	1.84006
chr14	66269950.0	66270156.0													2.3571	3.96698	2.04465
chr14	66269996.0	66270213.0							2.74329	4.66126	2.70878
chr14	66272407.0	66272559.0										2.52304	5.13612	3.11994
chr14	66273436.0	66274043.0				2.71022	4.58182	2.88111
chr14	66273534.0	66273775.0				2.7767	4.40446	2.66454
chr14	66273551.0	66274089.0										2.47923	3.73894	1.84006
chr14	66273553.0	66273983.0													2.91139	5.97102	3.57549
chr14	66273603.0	66274030.0							2.42696	3.48601	1.71883
chr14	66273676.0	66273841.0													2.57714	4.25874	2.27398
chr14	66273694.0	66273998.0							2.40249	3.4323	1.65582
chr14	66276094.0	66276265.0							2.58876	3.9868	2.13746
chr14	66280170.0	66280447.0										2.62397	5.60905	3.50889
chr14	66284204.0	66284685.0				7.98009	32.20915	29.94511
chr14	66284345.0	66284683.0				8.76555	42.3018	40.05873
chr14	66284420.0	66284685.0				7.11531	23.75033	21.53914
chr14	66285955.0	66286105.0										2.47923	3.73894	1.84006
chr14	66288323.0	66288853.0				12.32163	55.84367	53.3297
chr14	66288520.0	66288894.0				13.21375	79.7679	77.30699
chr14	66288525.0	66288866.0				10.84087	52.1016	49.66311
chr14	66291638.0	66291983.0													2.59275	4.44797	2.44324
chr14	66291734.0	66291969.0													2.72031	4.76963	2.63151
chr14	66294595.0	66294797.0													2.86567	5.4854	3.17998
chr14	66295254.0	66295404.0										2.62397	5.60905	3.50889
chr14	66303444.0	66303645.0							2.59089	4.1418	2.2739
chr14	66303500.0	66303650.0													2.86349	5.30183	3.00837
chr14	66304985.0	66305228.0										2.72405	4.45151	2.49176
chr14	66305003.0	66305434.0													2.80076	5.48502	3.17998
chr14	66306237.0	66306449.0							2.59089	4.1418	2.2739
chr14	66306328.0	66306530.0										2.88428	4.99607	2.95408
chr14	66307306.0	66307506.0													3.00666	5.85437	3.40661
chr14	66311787.0	66312067.0							3.20051	6.35017	4.19687
chr14	66311839.0	66312121.0													2.92807	6.01793	3.54072
chr14	66312951.0	66313101.0										2.94408	5.32098	3.12037
chr14	66313302.0	66313452.0										2.68057	4.51031	2.54462
chr14	66315206.0	66315876.0				4.70985	15.24437	13.303375
chr14	66315231.0	66315825.0				3.81797	8.10758	6.19767
chr14	66315458.0	66315820.0										3.14713	6.0109	3.86337
chr14	66315640.0	66315858.0				4.21589	10.80197	8.85933
chr14	66315725.0	66316266.0							2.58876	3.9868	2.13746
chr14	66315776.0	66316562.0										2.9440850000000003	5.331685	3.1373
chr14	66315883.0	66316387.0							2.562655	3.940490000000001	2.07446
chr14	66315922.0	66316162.0													2.93824	5.86127	3.39868
chr14	66316059.0	66316586.0										2.72489	6.09774	3.91889
chr14	66316138.0	66316474.0													3.17023	6.68667	4.0405
chr14	66316476.0	66316685.0										2.56381	3.93063	2.06466
chr14	66316889.0	66317170.0										2.72405	4.45151	2.49176
chr14	66316894.0	66317136.0							3.20051	6.35017	4.19687
chr14	66316930.0	66317372.0													2.72031	4.76963	2.63151
chr14	66317008.0	66317159.0										2.42212	4.67948	2.75226
chr14	66320691.0	66321283.0				3.38411	6.473375	4.623984999999999
chr14	66320691.0	66321305.0				4.29118	11.38124	9.44098
chr14	66320737.0	66321284.0				3.532385	8.79486	6.9830250000000005
chr14	66321820.0	66321970.0													2.67113	4.80522	2.61746
chr14	66324804.0	66324954.0							2.42696	3.48601	1.71883
chr14	66328690.0	66328918.0							2.72282	4.44868	2.4931
chr14	66328732.0	66328959.0													2.72031	4.76963	2.63151
chr14	66330303.0	66330459.0										2.62397	5.60905	3.50889
chr14	66330378.0	66330545.0										2.63418	4.24306	2.23146
chr14	66330794.0	66330954.0													2.72921	4.95654	2.80222
chr14	66330921.0	66331193.0										3.2295	8.76016	6.27299															1.0	0.0	intron_variant
chr14	66330998.0	66331193.0				4.589875	11.97767	9.986585																					1.0	0.0	intron_variant
chr14	66331002.0	66331193.0				3.92488	10.53313	8.65775																					1.0	0.0	intron_variant
chr14	66331984.0	66332218.0										2.47923	3.73894	1.84006
chr14	66332236.0	66332406.0													2.67113	4.80522	2.61746
chr14	66347188.0	66347338.0										2.82581	6.60164	4.34967
chr14	66347208.0	66347388.0										2.72405	4.45151	2.49176
chr14	66354913.0	66355138.0													3.8209	9.6909	6.35161
chr14	66354917.0	66355088.0										2.92673	7.12029	4.801
chr14	66354955.0	66355199.0							3.04315	5.55986	3.46776
chr14	66355507.0	66355746.0							2.72282	4.44868	2.4931
chr14	66359228.0	66359456.0													2.73973	4.9838	2.80443
chr14	66359308.0	66359800.0				4.186529999999999	12.858595	11.00438
chr14	66360562.0	66360759.0										2.42212	4.67948	2.75226
chr14	66360634.0	66360816.0													2.90587	5.95547	3.48937
chr14	66360641.0	66360819.0													2.92148	6.18315	3.67013
chr14	66360676.0	66360826.0				2.71022	4.58182	2.88111
chr14	66364632.0	66364896.0													2.56112	4.81182	2.66511
chr14	66364763.0	66365122.0										2.44565	3.93414	2.06767
chr14	66365177.0	66365347.0													2.65896	5.24744	3.03981
chr14	66365793.0	66365993.0										2.73585	6.4653	4.24889
chr14	66366052.0	66366270.0							3.01887	5.69364	3.62564
chr14	66366097.0	66366476.0										2.45678	5.19989	3.17624
chr14	66366659.0	66366866.0										2.47074	4.13528	2.18009
chr14	66369345.0	66369762.0							2.74637	4.50291	2.59129
chr14	66369991.0	66370402.0										2.760965	4.84853	2.878675
chr14	66371029.0	66371220.0													2.47934	4.43715	2.44324
chr14	66371065.0	66371219.0													2.56125	4.96049	2.74541
chr14	66373432.0	66373618.0										3.25399	6.48465	4.14416
chr14	66374041.0	66374341.0													2.75862	5.36823	3.13795
chr14	66375832.0	66375997.0										2.56381	3.93063	2.06466
chr14	66378138.0	66378288.0													2.47066	4.27398	2.286												1.0	0.0	intron_variant
chr14	66378652.0	66378851.0										2.94408	5.32098	3.12037
chr14	66378706.0	66378923.0													2.85183	5.80259	3.3947
chr14	66379021.0	66379377.0										3.56389	7.7267	5.28548
chr14	66379155.0	66379418.0				4.0557	11.20568	9.31528
chr14	66379160.0	66379436.0				2.95025	4.96578	3.1903
chr14	66379178.0	66379404.0				4.21589	10.80197	8.85933
chr14	66379224.0	66379443.0										3.365	6.76073	4.53291
chr14	66379281.0	66379536.0										2.6	5.53144	3.46821
chr14	66379590.0	66379851.0													3.15789	6.8589	4.18273
chr14	66379889.0	66380074.0													2.72921	4.95654	2.80222
chr14	66380307.0	66380544.0										4.26877	10.64816	8.22084
chr14	66383854.0	66384034.0													2.6087	4.7942	2.61746
chr14	66383902.0	66384079.0													2.86567	5.4854	3.17998
chr14	66385908.0	66386083.0										2.56381	3.93063	2.06466
chr14	66385924.0	66386083.0										2.78913	4.77079	2.6581
chr14	66388806.0	66389082.0										2.66075	6.36082	4.1552
chr14	66389077.0	66389227.0							2.58876	3.9868	2.13746
chr14	66390022.0	66390257.0										3.84571	8.7023	6.35393
chr14	66390030.0	66390262.0													2.72294	4.94025	2.76934
chr14	66390055.0	66390299.0													3.84615	10.02932	6.64274
chr14	66390060.0	66390236.0													2.78515	5.2714	2.99547
chr14	66390062.0	66390252.0										2.94408	5.32098	3.12037
chr14	66390097.0	66390262.0										2.65277	6.01702	3.87176
chr14	66391627.0	66392226.0										3.179035	8.853390000000001	6.526475
chr14	66391666.0	66392026.0													2.91869	5.625	3.27115
chr14	66391707.0	66392138.0										2.47923	3.73894	1.84006
chr14	66391823.0	66392040.0				2.7767	4.40446	2.66454
chr14	66391962.0	66392294.0							2.42696	3.48601	1.71883
chr14	66391988.0	66392138.0				2.61658	4.66205	2.99972
chr14	66393451.0	66393789.0							2.8957	5.20315	3.1751
chr14	66393480.0	66393639.0										2.72489	6.09774	3.91889
chr14	66393538.0	66393818.0													2.59275	4.44797	2.44324
chr14	66395400.0	66395567.0				3.00907	6.24417	4.50048
chr14	66395400.0	66395636.0				3.01135	5.67488	3.90945
chr14	66399304.0	66399632.0										2.42212	4.67948	2.75226																		0.0058	1.0
chr14	66399452.0	66399622.0													2.93824	5.86127	3.39868
chr14	66399862.0	66400329.0													2.59275	4.44797	2.44324
chr14	66401468.0	66401791.0							3.20051	6.35017	4.19687
chr14	66401523.0	66401769.0				3.76419	8.75076	6.86448
chr14	66401523.0	66401777.0				3.92488	10.53313	8.65775
chr14	66401523.0	66401786.0				3.81797	8.10758	6.19767
chr14	66401523.0	66401887.0							4.69213	12.39776	10.06689
chr14	66401533.0	66401777.0										3.20476	6.15169	3.97675
chr14	66402007.0	66402185.0										3.04452	5.56315	3.44972
chr14	66403185.0	66403534.0				6.02271	20.24182	18.12415
chr14	66403187.0	66403511.0				4.68569	11.72397	9.71639
chr14	66403244.0	66403507.0				4.57902	14.02746	12.08265
chr14	66403247.0	66403511.0							2.56265	3.92802	2.0566
chr14	66403281.0	66403579.0										2.5	3.7862	1.97917
chr14	66403295.0	66403499.0							2.58876	3.9868	2.13746
chr14	66405184.0	66405477.0				8.37307	39.3083	37.08778
chr14	66405193.0	66405472.0				7.98009	32.20915	29.94511
chr14	66405196.0	66405472.0				6.24759	19.17799	17.03166
chr14	66411298.0	66411466.0													2.67113	4.80522	2.61746
chr14	66411316.0	66411506.0										2.56381	3.93063	2.06466
chr14	66413322.0	66413472.0							2.74329	4.66126	2.70878
chr14	66414018.0	66414168.0													2.80469	5.32355	2.99547
chr14	66415460.0	66415615.0													2.59275	4.44797	2.44324
chr14	66418724.0	66418950.0							2.56265	3.92802	2.0566
chr14	66418778.0	66418959.0							3.20051	6.35017	4.19687
chr14	66422306.0	66422456.0							2.56265	3.92802	2.0566
chr14	66426257.0	66426450.0													2.64423	5.04779	2.81752
chr14	66429460.0	66429644.0							2.88299	4.99301	2.96442
chr14	66435772.0	66435977.0				3.40156	7.98737	6.18
chr14	66443594.0	66443744.0													2.53757	4.30715	2.26352
chr14	66443905.0	66444069.0													2.80469	5.32355	2.99547
chr14	66446040.0	66446221.0							2.72282	4.44868	2.4931
chr14	66454668.0	66454823.0													2.86567	5.4854	3.17998
chr14	66463109.0	66463259.0										2.56381	3.93063	2.06466
chr14	66463109.0	66463429.0													2.80469	5.32355	2.99547
chr14	66464958.0	66465153.0													3.00214	6.03368	3.57549
chr14	66476998.0	66477469.0										6.19807	20.75098	17.92748
chr14	66476998.0	66477479.0							6.40102	22.20514	19.52663
chr14	66477018.0	66477372.0							9.44979	39.92182	37.01538
chr14	66477025.0	66477259.0				4.44819	13.30303	11.37111
chr14	66477026.0	66477281.0				3.81797	8.10758	6.19767
chr14	66477028.0	66477371.0							7.60448	28.03737	25.42705
chr14	66477029.0	66477339.0										7.05047	24.99382	22.23788
chr14	66477060.0	66477280.0				3.31249	6.8497	5.03051
chr14	66477065.0	66477339.0										5.14701	21.53792	18.59117
chr14	66482602.0	66482864.0							2.8957	5.20315	3.1751													ENSG00000196553	CCDC196		1.0
chr14	66482633.0	66482854.0							4.20674	10.19003	7.92332													ENSG00000196553	CCDC196		1.0
chr14	66482715.0	66483060.0							3.36348	6.75699	4.56345													ENSG00000196553	CCDC196		1.0
chr14	66489351.0	66489531.0													2.72921	4.95654	2.80222							ENSG00000196553	CCDC196	1.0
chr14	66490429.0	66490662.0							3.59013	8.03747	5.85965													ENSG00000196553	CCDC196	1.0
chr14	66490476.0	66490683.0													3.00214	6.03368	3.57549							ENSG00000196553	CCDC196	1.0
chr14	66490742.0	66491186.0							6.81029	26.60726	23.88262													ENSG00000196553	CCDC196	1.0
chr14	66490781.0	66491074.0							5.94381	19.59781	16.96787													ENSG00000196553	CCDC196	1.0
chr14	66490787.0	66491181.0							6.37288	24.30904	21.75088													ENSG00000196553	CCDC196	1.0
chr14	66493789.0	66494167.0							5.42687	18.81839	16.35154													ENSG00000196553	CCDC196	1.0
chr14	66493796.0	66494223.0							3.5982	8.05882	5.78738													ENSG00000196553	CCDC196	1.0
chr14	66493822.0	66494002.0										2.88428	4.99607	2.95408										ENSG00000196553	CCDC196	1.0
chr14	66493854.0	66494228.0							3.545415	8.53583	6.2459													ENSG00000196553	CCDC196	1.0
chr14	66493862.0	66494017.0										2.52304	5.13612	3.11994										ENSG00000196553	CCDC196	1.0
chr14	66495306.0	66496005.0				7.653505	38.914345	36.83219																ENSG00000196553	CCDC196	1.0
chr14	66495327.0	66496041.0				6.5245966666666675	28.54862	26.52839333333333																ENSG00000196553	CCDC196	1.0
chr14	66495329.0	66496001.0				5.611256666666667	18.375653333333332	16.3616																ENSG00000196553	CCDC196	1.0
chr14	66495410.0	66495836.0										4.96738	13.81274	11.28436										ENSG00000196553	CCDC196	1.0
chr14	66495411.0	66495776.0													3.20536	6.99183	4.28593							ENSG00000196553	CCDC196	1.0
chr14	66495534.0	66495811.0							5.16399	16.51217	13.97364													ENSG00000196553	CCDC196	1.0
chr14	66495585.0	66495953.0							5.44023	17.71733	15.27056													ENSG00000196553	CCDC196	1.0
chr14	66495624.0	66495811.0										3.33042	9.33339	6.80069										ENSG00000196553	CCDC196	1.0
chr14	66495625.0	66495911.0							3.04811	5.76644	3.67173													ENSG00000196553	CCDC196	1.0
chr14	66495626.0	66495953.0										3.40894	7.09629	4.70134										ENSG00000196553	CCDC196	1.0
chr14	66495803.0	66496292.0													4.23028	11.72886	8.03407							ENSG00000196553	CCDC196	1.0
chr14	66498054.0	66498204.0										2.63418	4.24306	2.23146										ENSG00000196553	CCDC196	1.0
chr14	66507432.0	66508599.0				9.74914	346.53757666666667	343.0515																ENSG00000171723	GPHN		0.61
chr14	66507439.0	66508662.0				9.638836666666668	375.58849333333336	372.0093233333334																ENSG00000171723	GPHN		0.58
chr14	66507471.0	66508620.0				9.85696	521.2172766666666	517.8198533333333																ENSG00000171723	GPHN		0.59
chr14	66507484.0	66507634.0													2.62431	4.52804	2.48989							ENSG00000171723	GPHN		1.0
chr14	66507545.0	66508573.0										10.594775	129.01155500000002	125.32007										ENSG00000171723	GPHN		0.59
chr14	66507545.0	66508628.0							8.501333333333333	159.46815333333333	156.25334333333333													ENSG00000171723	GPHN		0.56
chr14	66507560.0	66508578.0							8.71931	116.71202333333332	113.48321666666668													ENSG00000171723	GPHN		0.58
chr14	66507560.0	66508594.0										10.101895	126.50956	122.880015										ENSG00000171723	GPHN		0.57
chr14	66507565.0	66508573.0							12.431375	214.575545	210.635675													ENSG00000171723	GPHN		0.58
chr14	66507598.0	66508520.0										8.941205	101.41281	97.671405										ENSG00000171723	GPHN		0.6
chr14	66507775.0	66508502.0													5.842585	25.863415	22.48743							ENSG00000171723	GPHN		0.51
chr14	66507785.0	66508267.0													7.49117	30.68961	26.25982							ENSG00000171723	GPHN		0.75
chr14	66507859.0	66508434.0													5.18551	16.94187	12.7898							ENSG00000171723,ENSG00000171723	GPHN,GPHN	0.5	0.5
chr14	66508832.0	66509221.0				2.04711	14.65586	12.70378																ENSG00000171723	GPHN	1.0
chr14	66508860.0	66509034.0							2.20805	6.33049	4.19584													ENSG00000171723	GPHN	1.0
chr14	66508860.0	66509060.0				2.41976	17.45017	15.33165																ENSG00000171723	GPHN	1.0
chr14	66508860.0	66509072.0							2.04082	6.05629	3.99675													ENSG00000171723	GPHN	1.0
chr14	66508860.0	66509231.0				2.53454	22.24239	20.09728																ENSG00000171723	GPHN	1.0
chr14	66515709.0	66515876.0													2.53757	4.30715	2.26352							ENSG00000171723	GPHN	1.0
chr14	66518215.0	66518690.0				7.1956	30.7022	28.55402																ENSG00000171723	GPHN	1.0
chr14	66518231.0	66518714.0				6.07404	18.29774	16.16525																ENSG00000171723	GPHN	1.0
chr14	66518260.0	66518610.0				6.47441	22.86177	20.70756																ENSG00000171723	GPHN	1.0
chr14	66521345.0	66521515.0										2.62397	5.60905	3.50889										ENSG00000171723	GPHN	1.0
chr14	66521661.0	66521820.0													2.57714	4.25874	2.27398							ENSG00000171723	GPHN	1.0
chr14	66530595.0	66530745.0				3.01135	5.67488	3.90945																ENSG00000171723	GPHN	1.0
chr14	66544240.0	66544392.0													2.67113	4.80522	2.61746							ENSG00000171723	GPHN	1.0
chr14	66551535.0	66551708.0													2.86349	5.30183	3.00837							ENSG00000171723	GPHN	1.0
chr14	66565206.0	66565429.0										2.62397	5.60905	3.50889										ENSG00000171723	GPHN	1.0
chr14	66565218.0	66565431.0													3.20536	6.99183	4.28593							ENSG00000171723	GPHN	1.0
chr14	66575611.0	66575882.0							2.58876	3.9868	2.13746													ENSG00000171723	GPHN	1.0
chr14	66575612.0	66576108.0													3.57936	8.25176	5.21485							ENSG00000171723	GPHN	1.0
chr14	66575773.0	66575923.0													2.80469	5.32355	2.99547							ENSG00000171723	GPHN	1.0
chr14	66575773.0	66576214.0							2.59089	4.1418	2.2739													ENSG00000171723	GPHN	1.0
chr14	66575773.0	66576244.0										2.9440850000000003	5.331685	3.1373										ENSG00000171723	GPHN	1.0
chr14	66575799.0	66576156.0							2.40249	3.4323	1.65582													ENSG00000171723	GPHN	1.0
chr14	66575799.0	66576214.0													3.27506	7.18545	4.42248							ENSG00000171723	GPHN	1.0
chr14	66575827.0	66576161.0										2.42212	4.67948	2.75226										ENSG00000171723	GPHN	1.0
chr14	66575978.0	66576239.0										2.88428	4.99607	2.95408										ENSG00000171723	GPHN	1.0
chr14	66593630.0	66593780.0							2.42696	3.48601	1.71883													ENSG00000171723	GPHN	1.0
chr14	66595378.0	66595726.0													4.29523	11.61947	8.02282							ENSG00000171723	GPHN	1.0
chr14	66595392.0	66595605.0										2.42212	4.67948	2.75226										ENSG00000171723	GPHN	1.0
chr14	66595418.0	66595705.0							3.84398	8.69787	6.3948													ENSG00000171723	GPHN	1.0
chr14	66596035.0	66596190.0													2.86567	5.4854	3.17998							ENSG00000171723	GPHN	1.0
chr14	66596124.0	66596602.0							2.56265	3.92802	2.0566													ENSG00000171723	GPHN	1.0
chr14	66596246.0	66596445.0							3.39775	6.8414	4.719													ENSG00000171723	GPHN	1.0
chr14	66596256.0	66596636.0										2.82581	6.60164	4.34967										ENSG00000171723	GPHN	1.0
chr14	66596264.0	66596424.0				2.86079	5.11766	3.38298																ENSG00000171723	GPHN	1.0
chr14	66596576.0	66597027.0							2.42696	3.48601	1.71883													ENSG00000171723	GPHN	1.0
chr14	66596593.0	66597043.0										2.63418	4.24306	2.23146										ENSG00000171723	GPHN	1.0
chr14	66597385.0	66597573.0													3.27506	7.18545	4.42248							ENSG00000171723	GPHN	1.0
chr14	66597463.0	66597763.0				2.74741	5.17031	3.4784																ENSG00000171723	GPHN	1.0
chr14	66600563.0	66600765.0				2.87824	5.69795	3.97906																ENSG00000171723	GPHN	1.0
chr14	66600575.0	66600745.0				3.29734	6.1587	4.32259																ENSG00000171723	GPHN	1.0
chr14	66604066.0	66604239.0				3.76419	8.75076	6.86448																ENSG00000171723	GPHN	1.0
chr14	66604992.0	66605236.0													3.00214	6.03368	3.57549							ENSG00000171723	GPHN	1.0
chr14	66605086.0	66605389.0										2.72489	6.09774	3.91889										ENSG00000171723	GPHN	1.0
chr14	66605133.0	66605283.0													2.53757	4.30715	2.26352							ENSG00000171723	GPHN	1.0
chr14	66606915.0	66607135.0				3.47088	6.78805	4.92538																ENSG00000171723	GPHN	1.0
chr14	66606916.0	66607346.0				4.51703	12.24525	10.26891																ENSG00000171723	GPHN	1.0
chr14	66606918.0	66607296.0				5.10234	17.04275	15.05016																ENSG00000171723	GPHN	1.0
chr14	66610197.0	66610359.0				2.86079	5.11766	3.38298																ENSG00000171723	GPHN	1.0
chr14	66617014.0	66617327.0													2.59275	4.44797	2.44324							ENSG00000171723	GPHN	1.0
chr14	66617089.0	66617312.0										2.56381	3.93063	2.06466										ENSG00000171723	GPHN	1.0
chr14	66619975.0	66620151.0													2.86567	5.4854	3.17998							ENSG00000171723	GPHN	1.0
chr14	66620092.0	66620303.0													2.72031	4.76963	2.63151							ENSG00000171723	GPHN	1.0
chr14	66621805.0	66622017.0										2.42212	4.67948	2.75226										ENSG00000171723	GPHN	1.0
chr14	66622201.0	66622361.0													2.72031	4.76963	2.63151							ENSG00000171723	GPHN	1.0
chr14	66623928.0	66624094.0				2.71022	4.58182	2.88111																ENSG00000171723	GPHN	1.0
chr14	66624163.0	66624619.0										3.56389	7.7267	5.28548										ENSG00000171723	GPHN	1.0
chr14	66624344.0	66624699.0				15.96116	105.52283	102.95106																ENSG00000171723	GPHN	1.0
chr14	66624352.0	66624645.0										7.05047	24.99382	22.23788										ENSG00000171723	GPHN	1.0
chr14	66624362.0	66624701.0				10.99144	53.21402	50.76717																ENSG00000171723	GPHN	1.0
chr14	66624393.0	66624656.0				14.40416	70.38076	67.76914																ENSG00000171723	GPHN	1.0
chr14	66624403.0	66624643.0							4.20674	10.19003	7.92332													ENSG00000171723	GPHN	1.0
chr14	66624479.0	66624645.0							3.36348	6.75699	4.56345													ENSG00000171723	GPHN	1.0
chr14	66624779.0	66624997.0				3.29734	6.1587	4.32259																ENSG00000171723	GPHN	1.0
chr14	66624877.0	66625043.0				2.86079	5.11766	3.38298																ENSG00000171723	GPHN	1.0
chr14	66625036.0	66625232.0							3.04315	5.55986	3.46776													ENSG00000171723	GPHN	1.0
chr14	66629620.0	66629806.0				3.12379	5.55092	3.74364																ENSG00000171723	GPHN	1.0
chr14	66629620.0	66629845.0				3.79405	9.87456	8.01489																ENSG00000171723	GPHN	1.0
chr14	66634431.0	66634644.0													3.47247	8.19127	5.28557							ENSG00000171723	GPHN	1.0
chr14	66634494.0	66634654.0				2.61658	4.66205	2.99972																ENSG00000171723	GPHN	1.0
chr14	66634532.0	66634751.0										3.02765	7.65321	5.27253										ENSG00000171723	GPHN	1.0
chr14	66634544.0	66634697.0							2.56265	3.92802	2.0566													ENSG00000171723	GPHN	1.0
chr14	66634969.0	66635312.0				3.31249	6.8497	5.03051																ENSG00000171723	GPHN	1.0
chr14	66634976.0	66635330.0				3.66322	9.23041	7.38721																ENSG00000171723	GPHN	1.0
chr14	66635005.0	66635306.0				4.16506	9.50259	7.55087																ENSG00000171723	GPHN	1.0
chr14	66638779.0	66638995.0				3.91476	9.41863	7.5127																ENSG00000171723	GPHN	1.0
chr14	66638789.0	66639052.0				4.16506	9.50259	7.55087																ENSG00000171723	GPHN	1.0
chr14	66638798.0	66638977.0				3.53239	8.60118	6.77538																ENSG00000171723	GPHN	1.0
chr14	66643392.0	66643759.0				4.21589	10.80197	8.85933																ENSG00000171723	GPHN	1.0
chr14	66643453.0	66643625.0										3.84571	8.7023	6.35393										ENSG00000171723	GPHN	1.0
chr14	66645479.0	66646060.0				8.5039	40.29956	38.07142																ENSG00000171723	GPHN	1.0
chr14	66645738.0	66646060.0				9.18463	40.279	37.93742																ENSG00000171723	GPHN	1.0
chr14	66645759.0	66646048.0				5.9005	17.42961	15.31139																ENSG00000171723	GPHN	1.0
chr14	66649330.0	66649502.0							2.91236	5.062	3.07886													ENSG00000171723	GPHN	1.0
chr14	66650570.0	66650720.0				2.7767	4.40446	2.66454																ENSG00000171723	GPHN	1.0
chr14	66653667.0	66653873.0													3.33891	7.58326	4.77184							ENSG00000171723	GPHN	1.0
chr14	66660885.0	66661121.0													4.23028	11.72886	8.03407							ENSG00000171723	GPHN	1.0
chr14	66660946.0	66661272.0							2.75056	4.51255	2.59129													ENSG00000171723	GPHN	1.0
chr14	66661495.0	66661994.0							2.56265	3.92802	2.0566													ENSG00000171723	GPHN	1.0
chr14	66661552.0	66661952.0							3.07415	5.63398	3.59761													ENSG00000171723	GPHN	1.0
chr14	66661587.0	66661994.0													2.72031	4.76963	2.63151							ENSG00000171723	GPHN	1.0
chr14	66661589.0	66662004.0										3.365	6.76073	4.53291										ENSG00000171723	GPHN	1.0
chr14	66661854.0	66662004.0													2.53757	4.30715	2.26352							ENSG00000171723	GPHN	1.0
chr14	66662093.0	66662273.0													2.53757	4.30715	2.26352							ENSG00000171723	GPHN	1.0
chr14	66662123.0	66662647.0				3.01135	5.67488	3.90945																ENSG00000171723	GPHN	1.0			1.0	0.0	intron_variant
chr14	66662220.0	66662678.0				3.1399	6.80826	5.04176																ENSG00000171723	GPHN	1.0			1.0	0.0	intron_variant
chr14	66662451.0	66662668.0				3.47088	6.78805	4.92538																ENSG00000171723	GPHN	1.0			1.0	0.0	intron_variant
chr14	66701030.0	66701219.0													2.72921	4.95654	2.80222							ENSG00000171723	GPHN	1.0
chr14	66709216.0	66709761.0				21.32516	160.118	157.35605																ENSG00000171723	GPHN	1.0
chr14	66709226.0	66709644.0				17.35441	92.23625	89.50052																ENSG00000171723	GPHN	1.0
chr14	66709243.0	66709733.0				18.67039	116.43466	113.62613																ENSG00000171723	GPHN	1.0
chr14	66724506.0	66724711.0													3.1386	6.60061	3.98971							ENSG00000171723	GPHN	1.0
chr14	66731173.0	66731323.0										3.8738	9.04085	6.52556										ENSG00000171723	GPHN	1.0
chr14	66732994.0	66733144.0													2.59275	4.44797	2.44324							ENSG00000171723	GPHN	1.0
chr14	66746341.0	66746805.0				7.98058	36.37521	34.17796																ENSG00000171723	GPHN	1.0
chr14	66746347.0	66746793.0				5.72695	16.57395	14.47025																ENSG00000171723	GPHN	1.0
chr14	66746361.0	66746592.0										3.20476	6.15169	3.97675										ENSG00000171723	GPHN	1.0
chr14	66746368.0	66747079.0				6.47441	22.86177	20.70756																ENSG00000171723	GPHN	1.0
chr14	66748431.0	66748686.0													3.20536	6.99183	4.28593							ENSG00000171723	GPHN	1.0
chr14	66764242.0	66764405.0													2.67113	4.80522	2.61746							ENSG00000171723	GPHN	1.0
chr14	66773772.0	66773935.0													2.67113	4.80522	2.61746							ENSG00000171723	GPHN	1.0
chr14	66783242.0	66783678.0							2.74329	4.66126	2.70878													ENSG00000171723	GPHN	1.0
chr14	66783328.0	66783673.0													3.47247	8.19127	5.28557							ENSG00000171723	GPHN	1.0
chr14	66783430.0	66783655.0							3.04315	5.55986	3.46776													ENSG00000171723	GPHN	1.0
chr14	66783512.0	66783748.0													2.86567	5.4854	3.17998							ENSG00000171723	GPHN	1.0
chr14	66790639.0	66790827.0													2.57714	4.25874	2.27398							ENSG00000171723	GPHN	1.0
chr14	66792164.0	66792344.0							2.58876	3.9868	2.13746													ENSG00000171723	GPHN	1.0
chr14	66801571.0	66801763.0										3.25399	6.48465	4.14416										ENSG00000171723	GPHN	1.0
chr14	66801629.0	66802170.0										2.804165	4.7468900000000005	2.75719										ENSG00000171723	GPHN	1.0
chr14	66801713.0	66801966.0										2.72489	6.09774	3.91889										ENSG00000171723	GPHN	1.0
chr14	66801766.0	66801966.0													3.95736	10.35592	6.88852							ENSG00000171723	GPHN	1.0
chr14	66802174.0	66802441.0										3.53226	10.51752	7.90703										ENSG00000171723	GPHN	1.0
chr14	66802181.0	66802444.0													3.60603	8.81526	5.8265							ENSG00000171723	GPHN	1.0
chr14	66802540.0	66802693.0										2.42212	4.67948	2.75226										ENSG00000171723	GPHN	1.0
chr14	66802708.0	66803019.0							2.75056	4.51255	2.59129													ENSG00000171723	GPHN	1.0
chr14	66802789.0	66803009.0										2.52304	5.13612	3.11994										ENSG00000171723	GPHN	1.0
chr14	66802799.0	66802992.0										2.47923	3.73894	1.84006										ENSG00000171723	GPHN	1.0
chr14	66802902.0	66803052.0													2.59275	4.44797	2.44324							ENSG00000171723	GPHN	1.0
chr14	66813587.0	66814462.0													3.54798	8.40615	5.34661							ENSG00000171723	GPHN	1.0
chr14	66813628.0	66814460.0										3.12464	5.867909999999999	3.728365										ENSG00000171723	GPHN	1.0
chr14	66813718.0	66813868.0							2.58876	3.9868	2.13746													ENSG00000171723	GPHN	1.0
chr14	66813752.0	66813971.0							3.04811	5.76644	3.67173													ENSG00000171723	GPHN	1.0
chr14	66813754.0	66814310.0							2.8829849999999997	5.00427	2.98043													ENSG00000171723	GPHN	1.0
chr14	66813807.0	66814168.0													2.60435	4.556185	2.44049							ENSG00000171723	GPHN	1.0
chr14	66813815.0	66814396.0													2.863485	5.312	3.01906							ENSG00000171723	GPHN	1.0
chr14	66813881.0	66814168.0										2.78913	4.77079	2.6581										ENSG00000171723	GPHN	1.0
chr14	66814282.0	66814490.0										2.92673	7.12029	4.801										ENSG00000171723	GPHN	1.0
chr14	66826683.0	66826833.0				2.60316	3.86825	2.16857																ENSG00000171723	GPHN	1.0
chr14	66826784.0	66827030.0										2.62397	5.60905	3.50889										ENSG00000171723	GPHN	1.0
chr14	66832979.0	66833139.0													2.93824	5.86127	3.39868							ENSG00000171723	GPHN	1.0
chr14	66841197.0	66841490.0										3.04452	5.56315	3.44972										ENSG00000171723	GPHN	1.0
chr14	66857627.0	66858197.0													3.29301	7.01714	4.26695							ENSG00000171723	GPHN	1.0
chr14	66857832.0	66858280.0													2.933905	5.75954	3.377735							ENSG00000171723	GPHN	1.0
chr14	66858111.0	66858290.0													2.53757	4.30715	2.26352							ENSG00000171723	GPHN	1.0
chr14	66858702.0	66859141.0										2.72405	4.45151	2.49176										ENSG00000171723	GPHN	1.0
chr14	66880157.0	66880336.0													2.80469	5.32355	2.99547							ENSG00000171723	GPHN	1.0
chr14	66906087.0	66906363.0										2.78913	4.77079	2.6581										ENSG00000171723	GPHN	1.0
chr14	66906139.0	66906357.0													2.57714	4.25874	2.27398							ENSG00000171723	GPHN	1.0
chr14	66906196.0	66906363.0													2.86567	5.4854	3.17998							ENSG00000171723	GPHN	1.0
chr14	66916853.0	66917005.0										2.72489	6.09774	3.91889										ENSG00000171723	GPHN	1.0
chr14	66916865.0	66917031.0													2.72921	4.95654	2.80222							ENSG00000171723	GPHN	1.0
chr14	66918604.0	66918754.0													2.72031	4.76963	2.63151							ENSG00000171723	GPHN	1.0
chr14	66932049.0	66932894.0				10.53175	61.78698	59.51142																ENSG00000171723	GPHN	1.0
chr14	66932072.0	66932881.0				10.313885	52.912965	50.57053																ENSG00000171723	GPHN	1.0
chr14	66932262.0	66932419.0				2.95025	4.96578	3.1903																ENSG00000171723	GPHN	1.0
chr14	66932568.0	66932956.0				13.53644	64.22606	61.65409																ENSG00000171723	GPHN	1.0
chr14	66934394.0	66934556.0													2.86349	5.30183	3.00837							ENSG00000171723	GPHN	1.0
chr14	66939508.0	66939715.0							2.75056	4.51255	2.59129													ENSG00000171723	GPHN	1.0
chr14	66939518.0	66939684.0							2.74329	4.66126	2.70878													ENSG00000171723	GPHN	1.0
chr14	66944791.0	66944971.0										2.72489	6.09774	3.91889										ENSG00000171723	GPHN	1.0
chr14	66957586.0	66957799.0													2.53757	4.30715	2.26352							ENSG00000171723	GPHN	1.0
chr14	66957591.0	66957842.0													3.27506	7.18545	4.42248							ENSG00000171723	GPHN	1.0
chr14	66965164.0	66965338.0													2.57714	4.25874	2.27398							ENSG00000171723	GPHN	1.0
chr14	66965211.0	66965435.0													3.1386	6.60061	3.98971							ENSG00000171723	GPHN	1.0
chr14	66973214.0	66973503.0													2.59275	4.44797	2.44324							ENSG00000171723	GPHN	1.0
chr14	67007586.0	67007764.0													2.67113	4.80522	2.61746							ENSG00000171723	GPHN	1.0
chr14	67027979.0	67028145.0													2.57714	4.25874	2.27398							ENSG00000171723	GPHN	1.0
chr14	67032278.0	67032665.0										3.04452	5.56315	3.44972										ENSG00000171723	GPHN	1.0
chr14	67045011.0	67045311.0													2.57714	4.25874	2.27398							ENSG00000171723	GPHN	1.0
chr14	67045067.0	67045217.0										2.56381	3.93063	2.06466										ENSG00000171723	GPHN	1.0
chr14	67050813.0	67051206.0							3.55955	7.47498	5.31745													ENSG00000171723	GPHN	1.0
chr14	67050925.0	67051175.0							4.00415	9.38046	7.04782													ENSG00000171723	GPHN	1.0
chr14	67050957.0	67051175.0							3.35292	6.95345	4.74922													ENSG00000171723	GPHN	1.0
chr14	67056662.0	67056812.0							3.04811	5.76644	3.67173													ENSG00000171723	GPHN	1.0
chr14	67056663.0	67056813.0										2.42212	4.67948	2.75226										ENSG00000171723	GPHN	1.0
chr14	67056673.0	67056823.0										2.94408	5.32098	3.12037										ENSG00000171723	GPHN	1.0
chr14	67056675.0	67056825.0													2.72921	4.95654	2.80222							ENSG00000171723	GPHN	1.0
chr14	67057106.0	67057287.0				2.60316	3.86825	2.16857																ENSG00000171723	GPHN	1.0
chr14	67077853.0	67078003.0										2.47923	3.73894	1.84006										ENSG00000171723	GPHN	1.0
chr14	67087379.0	67087575.0										2.62397	5.60905	3.50889										ENSG00000171723	GPHN	1.0
chr14	67087379.0	67087613.0													2.67113	4.80522	2.61746							ENSG00000171723	GPHN	1.0
chr14	67096179.0	67096403.0													3.14983	6.42641	3.82564							ENSG00000171723	GPHN	1.0
chr14	67102730.0	67102917.0													3.14983	6.42641	3.82564							ENSG00000171723	GPHN	1.0
chr14	67107269.0	67107920.0							3.36348	7.003875	4.88834													ENSG00000171723	GPHN	1.0
chr14	67107354.0	67107705.0										2.62397	5.60905	3.50889										ENSG00000171723	GPHN	1.0
chr14	67107372.0	67108217.0													2.86349	5.30183	3.00837							ENSG00000171723	GPHN	1.0
chr14	67107372.0	67108519.0													3.4115149999999996	8.088415	5.238655							ENSG00000171723	GPHN	1.0
chr14	67107421.0	67107702.0										2.56381	3.93063	2.06466										ENSG00000171723	GPHN	1.0
chr14	67107433.0	67108047.0													3.06258	6.39222	3.82853							ENSG00000171723	GPHN	1.0
chr14	67107474.0	67107624.0				2.95025	4.96578	3.1903																ENSG00000171723	GPHN	1.0
chr14	67107846.0	67108079.0										2.56381	3.93063	2.06466										ENSG00000171723	GPHN	1.0
chr14	67111216.0	67111382.0							2.88299	4.99301	2.96442													ENSG00000171723	GPHN	1.0
chr14	67118093.0	67118247.0										3.02765	7.65321	5.27253										ENSG00000171723	GPHN	1.0
chr14	67119051.0	67119259.0													3.00666	5.85437	3.40661							ENSG00000171723	GPHN	1.0
chr14	67123147.0	67123416.0							2.74329	4.66126	2.70878													ENSG00000171723	GPHN	1.0
chr14	67123306.0	67123485.0										2.72405	4.45151	2.49176										ENSG00000171723	GPHN	1.0
chr14	67139243.0	67139652.0													2.57714	4.25874	2.27398							ENSG00000171723	GPHN	1.0
chr14	67141691.0	67142170.0													2.7203150000000003	4.780285	2.641175							ENSG00000171723	GPHN	1.0
chr14	67142054.0	67142286.0													2.88462	6.07569	3.57968							ENSG00000171723	GPHN	1.0
chr14	67142734.0	67142903.0													2.64201	4.72891	2.6712							ENSG00000171723	GPHN	1.0
chr14	67142749.0	67143014.0													2.36128	3.97834	2.054							ENSG00000171723	GPHN	1.0
chr14	67146173.0	67146371.0													3.00214	6.03368	3.57549							ENSG00000171723	GPHN	1.0
chr14	67151101.0	67151332.0				4.36646	11.51637	9.55653																ENSG00000171723	GPHN	1.0
chr14	67152912.0	67153062.0										2.52304	5.13612	3.11994										ENSG00000171723	GPHN	1.0
chr14	67160546.0	67160706.0													2.59275	4.44797	2.44324							ENSG00000171723	GPHN	1.0
chr14	67161512.0	67161728.0							2.42696	3.48601	1.71883													ENSG00000171723	GPHN	1.0
chr14	67166272.0	67166446.0										2.72489	6.09774	3.91889										ENSG00000171723	GPHN	1.0
chr14	67167817.0	67168232.0				8.89638	43.31258	41.06213																ENSG00000171723	GPHN	1.0
chr14	67167832.0	67168143.0				10.58619	44.39264	41.96804																ENSG00000171723	GPHN	1.0
chr14	67167843.0	67168230.0				7.95148	35.23658	32.94196																ENSG00000171723	GPHN	1.0
chr14	67170671.0	67171070.0				4.3386	10.22652	8.25535																ENSG00000171723	GPHN	1.0
chr14	67170671.0	67171079.0				6.14897	23.58063	21.5049																ENSG00000171723	GPHN	1.0
chr14	67170721.0	67171063.0				5.55962	18.07302	15.98965																ENSG00000171723	GPHN	1.0
chr14	67170884.0	67171120.0										2.78913	4.77079	2.6581										ENSG00000171723	GPHN	1.0
chr14	67171886.0	67172149.0							2.58876	3.9868	2.13746													ENSG00000171723	GPHN	1.0
chr14	67171925.0	67172973.0													3.2750533333333336	7.45642	4.756153333333333							ENSG00000171723	GPHN	1.0
chr14	67171928.0	67172577.0													2.648725	4.514185	2.452745							ENSG00000171723	GPHN	1.0
chr14	67172056.0	67172567.0													3.0718	6.41761	3.82853							ENSG00000171723	GPHN	1.0
chr14	67172099.0	67173003.0										3.4818049999999996	10.2549	7.67446										ENSG00000171723	GPHN	1.0
chr14	67172164.0	67172603.0							3.50532	7.61152	5.37325													ENSG00000171723	GPHN	1.0
chr14	67172193.0	67172567.0										2.88428	4.99607	2.95408										ENSG00000171723	GPHN	1.0
chr14	67172356.0	67172654.0							3.04315	5.55986	3.46776													ENSG00000171723	GPHN	1.0
chr14	67172368.0	67172608.0										2.47923	3.73894	1.84006										ENSG00000171723	GPHN	1.0
chr14	67172368.0	67172622.0							2.75056	4.51255	2.59129													ENSG00000171723	GPHN	1.0
chr14	67172656.0	67172999.0													3.0718	6.41761	3.82853							ENSG00000171723	GPHN	1.0
chr14	67172682.0	67173233.0													3.00666	5.85437	3.40661							ENSG00000171723	GPHN	1.0
chr14	67172696.0	67172975.0				3.01135	5.67488	3.90945																ENSG00000171723	GPHN	1.0
chr14	67172777.0	67173028.0							2.42696	3.48601	1.71883													ENSG00000171723	GPHN	1.0
chr14	67172969.0	67173203.0				2.60316	3.86825	2.16857																ENSG00000171723	GPHN	1.0
chr14	67179516.0	67179700.0													2.86567	5.4854	3.17998							ENSG00000171723	GPHN	1.0
chr14	67179552.0	67179745.0							2.72282	4.44868	2.4931													ENSG00000171723	GPHN	1.0
chr14	67180793.0	67180970.0													3.20536	6.99183	4.28593							ENSG00000171723	GPHN	1.0
chr14	67181374.0	67181554.0													3.00214	6.03368	3.57549							ENSG00000171723	GPHN	1.0
chr14	67185827.0	67185991.0													2.57714	4.25874	2.27398							ENSG00000172717	GARIN2		1.0
chr14	67186911.0	67187690.0				7.572585	65.96388	63.73076																ENSG00000172717	GARIN2		1.0
chr14	67186976.0	67187561.0				7.542545	60.157844999999995	57.770755																ENSG00000172717	GARIN2		1.0
chr14	67186990.0	67187202.0													3.29301	7.01714	4.26695							ENSG00000172717	GARIN2		1.0
chr14	67187040.0	67187576.0				12.62897	114.07292	111.23029																ENSG00000172717	GARIN2		1.0
chr14	67187643.0	67188006.0													2.80469	5.32355	2.99547							ENSG00000172717	GARIN2		1.0
chr14	67187810.0	67188203.0				10.07784	80.83196	78.15823																ENSG00000172717	GARIN2		1.0
chr14	67187824.0	67188180.0				9.67273	84.6334	82.14993																ENSG00000172717	GARIN2		1.0
chr14	67187832.0	67188208.0				9.7432	82.6458	80.00927																ENSG00000172717	GARIN2		1.0
chr14	67187887.0	67188101.0													2.86349	5.30183	3.00837							ENSG00000172717	GARIN2		1.0
chr14	67187898.0	67188140.0													3.68444	9.0408	5.83763							ENSG00000172717	GARIN2		1.0
chr14	67189186.0	67189536.0				6.61871	45.45818	43.19263																ENSG00000172717	GARIN2		0.73
chr14	67189211.0	67189435.0													2.86567	5.4854	3.17998							ENSG00000172717	GARIN2		1.0
chr14	67189226.0	67189486.0				5.78883	32.07539	29.76719																ENSG00000172717	GARIN2		0.82
chr14	67189227.0	67189486.0				5.2712	28.71443	26.48909																ENSG00000172717	GARIN2		0.82
chr14	67189232.0	67189420.0										2.62397	5.60905	3.50889										ENSG00000172717	GARIN2		1.0
chr14	67195802.0	67195960.0													2.67346	4.97067	2.79344							ENSG00000172717	GARIN2	1.0
chr14	67196674.0	67196848.0							2.42696	3.48601	1.71883													ENSG00000172717	GARIN2	1.0
chr14	67197517.0	67197888.0													2.5563	4.6503	2.60765							ENSG00000172717	GARIN2	1.0
chr14	67199104.0	67199254.0										2.54011	4.31364	2.29271										ENSG00000172717	GARIN2	1.0
chr14	67199498.0	67199693.0													2.56125	4.96049	2.78542							ENSG00000172717	GARIN2	1.0
chr14	67199591.0	67200306.0										4.07379	10.224055	7.861005										ENSG00000172717	GARIN2	1.0
chr14	67199634.0	67200250.0										3.13316	6.78926	4.42782										ENSG00000172717	GARIN2	1.0
chr14	67199634.0	67200283.0							2.68657	4.5248	2.61645													ENSG00000172717	GARIN2	1.0
chr14	67199769.0	67200283.0													3.02703	7.26314	4.48667							ENSG00000172717	GARIN2	1.0
chr14	67199773.0	67200271.0										3.07653	9.121235	6.615209999999999										ENSG00000172717	GARIN2	1.0
chr14	67199779.0	67200307.0							3.155055	5.993765	3.95437													ENSG00000172717	GARIN2	1.0
chr14	67199857.0	67200252.0													2.40175	4.35206	2.3491							ENSG00000172717	GARIN2	1.0
chr14	67199940.0	67200176.0													2.34792	4.19468	2.22927							ENSG00000172717	GARIN2	1.0
chr14	67201443.0	67201595.0				2.95025	4.96578	3.1903																ENSG00000172717	GARIN2	1.0
chr14	67201548.0	67201707.0													2.74406	5.99404	3.5105							ENSG00000172717	GARIN2	1.0
chr14	67201951.0	67202101.0							2.8731	4.96975	2.96442													ENSG00000172717	GARIN2	1.0
chr14	67204556.0	67204909.0													3.22981	7.48489	4.67088							ENSG00000172717	GARIN2	1.0
chr14	67204561.0	67204885.0										2.59019	5.80201	3.68062										ENSG00000172717	GARIN2	1.0
chr14	67204745.0	67204906.0							3.04811	5.76644	3.67173													ENSG00000172717	GARIN2	1.0
chr14	67205011.0	67205209.0													2.93529	5.85326	3.48054							ENSG00000172717	GARIN2	1.0
chr14	67207954.0	67208106.0													2.53757	4.30715	2.26352							ENSG00000172717	GARIN2	1.0
chr14	67209285.0	67209480.0							2.40249	3.4323	1.65582													ENSG00000172717	GARIN2	1.0
chr14	67209338.0	67209521.0										2.47923	3.73894	1.84006										ENSG00000172717	GARIN2	1.0
chr14	67212018.0	67212173.0													2.86349	5.30183	3.00837							ENSG00000172717	GARIN2	1.0
chr14	67217944.0	67218372.0													2.59275	4.44797	2.44324							ENSG00000172717	GARIN2	1.0
chr14	67218013.0	67218175.0										2.56381	3.93063	2.06466										ENSG00000172717	GARIN2	1.0
chr14	67218073.0	67218290.0							2.58876	3.9868	2.13746													ENSG00000172717	GARIN2	1.0
chr14	67218124.0	67218396.0													2.53757	4.30715	2.26352							ENSG00000172717	GARIN2	1.0
chr14	67218382.0	67218758.0										3.2295	8.76016	6.27299										ENSG00000172717	GARIN2	1.0
chr14	67218490.0	67219200.0													3.275055	7.2631	4.508805							ENSG00000172717	GARIN2	1.0
chr14	67218736.0	67219141.0													3.72253	8.89432	5.72551							ENSG00000172717	GARIN2	1.0
chr14	67221264.0	67222161.0				9.20343	49.68917	47.403234999999995																ENSG00000172717	GARIN2	1.0
chr14	67221341.0	67222210.0				6.029473333333333	24.139553333333335	22.038906666666666																ENSG00000172717	GARIN2	1.0
chr14	67221343.0	67222200.0				6.61278	25.148103333333335	23.024223333333328																ENSG00000172717	GARIN2	1.0
chr14	67222654.0	67222816.0													2.75229	5.18342	2.92926							ENSG00000172717	GARIN2	1.0
chr14	67225514.0	67225800.0				3.30251	7.48007	5.63665
chr14	67225532.0	67225775.0										2.42212	4.67948	2.75226
chr14	67225605.0	67225823.0													4.36674	12.43589	8.64524
chr14	67225633.0	67225815.0				3.85604	10.32512	8.45846
chr14	67225633.0	67226086.0													3.078245	6.14039	3.616125
chr14	67226630.0	67226967.0													3.00666	5.85437	3.40661
chr14	67229305.0	67229460.0				3.76419	8.75076	6.86448
chr14	67230909.0	67231128.0													3.10601	6.51155	3.89653
chr14	67230924.0	67231119.0													3.1386	6.60061	3.98971
chr14	67230978.0	67231151.0							2.74329	4.66126	2.70878
chr14	67231305.0	67231623.0										2.72489	6.09774	3.91889																		0.004672	1.0
chr14	67231431.0	67231652.0							2.42696	3.48601	1.71883
chr14	67231447.0	67231617.0													2.72921	4.95654	2.80222
chr14	67231872.0	67232457.0				4.51703	12.24525	10.26891
chr14	67232062.0	67232226.0							2.56265	3.92802	2.0566
chr14	67232096.0	67232513.0				3.336145	7.85172	6.068075
chr14	67236379.0	67236660.0													2.73193	5.62461	3.27115							ENSG00000072415	PALS1		0.8
chr14	67240189.0	67240563.0													3.05538	6.56867	3.94361							ENSG00000072415	PALS1		1.0
chr14	67240454.0	67240754.0													2.68998	4.85446	2.77298							ENSG00000072415	PALS1		1.0
chr14	67240498.0	67240824.0										2.73317	8.27388	5.95035										ENSG00000072415	PALS1		1.0
chr14	67240550.0	67240738.0										2.05089	3.78237	1.87712										ENSG00000072415	PALS1		1.0
chr14	67240573.0	67240860.0							2.20784	4.56024	2.59442													ENSG00000072415	PALS1		1.0
chr14	67240573.0	67242060.0				7.32138	154.0947225	151.150365																ENSG00000072415	PALS1		0.58		1.0	0.0	5_prime_UTR_variant
chr14	67240573.0	67242064.0				7.42772	172.48505	169.4905925																ENSG00000072415	PALS1		0.58		1.0	0.0	5_prime_UTR_variant
chr14	67240589.0	67242052.0				7.859012499999999	261.2848675	258.35164																ENSG00000072415	PALS1		0.58		1.0	0.0	5_prime_UTR_variant
chr14	67240604.0	67240756.0							2.2324	5.78569	3.7409													ENSG00000072415	PALS1		1.0
chr14	67240616.0	67240818.0							2.42261	6.28634	4.15474													ENSG00000072415	PALS1		1.0
chr14	67240628.0	67241864.0													4.36812	17.085513333333335	13.78808							ENSG00000072415	PALS1		0.65		1.0	0.0	5_prime_UTR_variant
chr14	67240884.0	67241944.0										5.705855	39.75939	36.649715										ENSG00000072415	PALS1		0.52		1.0	0.0	5_prime_UTR_variant
chr14	67240910.0	67241903.0							9.12851	91.15221	87.865195													ENSG00000072415	PALS1		0.53		1.0	0.0	5_prime_UTR_variant
chr14	67240933.0	67241956.0										9.096185	86.613775	83.2839										ENSG00000072415	PALS1	0.51			1.0	0.0	5_prime_UTR_variant
chr14	67240952.0	67241399.0													4.42997	13.24649	9.48273							ENSG00000072415	PALS1		1.0
chr14	67240967.0	67241882.0							6.927903333333333	51.455373333333334	48.53531999999999													ENSG00000072415	PALS1		0.51		1.0	0.0	5_prime_UTR_variant
chr14	67240971.0	67241928.0							8.501316666666666	93.50521666666668	90.43312333333331													ENSG00000072415	PALS1	0.52			1.0	0.0	5_prime_UTR_variant
chr14	67240987.0	67241887.0										9.634705	90.60491	87.178615										ENSG00000072415,ENSG00000072415	PALS1,PALS1	0.5	0.5		1.0	0.0	5_prime_UTR_variant
chr14	67241002.0	67241357.0													2.59275	4.44797	2.44324							ENSG00000072415	PALS1		1.0
chr14	67241544.0	67241840.0													2.59209	4.44627	2.42473							ENSG00000072415	PALS1	1.0			1.0	0.0	5_prime_UTR_variant
chr14	67246242.0	67246647.0							2.9517949999999997	5.535315000000001	3.4822949999999997													ENSG00000072415	PALS1	1.0
chr14	67246379.0	67246619.0										2.67592	5.93624	3.79999										ENSG00000072415	PALS1	1.0
chr14	67246397.0	67246614.0													2.67113	4.80522	2.61746							ENSG00000072415	PALS1	1.0
chr14	67246402.0	67246614.0										3.00644	5.85381	3.71804										ENSG00000072415	PALS1	1.0
chr14	67246411.0	67246568.0							2.75562	4.85772	2.88669													ENSG00000072415	PALS1	1.0
chr14	67246413.0	67246570.0													2.72031	4.76963	2.63151							ENSG00000072415	PALS1	1.0
chr14	67246419.0	67246614.0							2.7671	4.71823	2.78129													ENSG00000072415	PALS1	1.0
chr14	67247538.0	67247958.0				4.00265	12.69889	10.76034																ENSG00000072415	PALS1	1.0
chr14	67247540.0	67247947.0				4.307975	13.853794999999998	11.8642375																ENSG00000072415	PALS1	1.0
chr14	67251411.0	67252693.0				6.99774	33.33752	31.06206																ENSG00000072415	PALS1	1.0
chr14	67251561.0	67252599.0				8.88645	50.58995	48.28983																ENSG00000072415	PALS1	1.0
chr14	67251603.0	67252108.0				7.39827	33.84213	31.51507																ENSG00000072415	PALS1	1.0
chr14	67252230.0	67252670.0				2.73292	5.29667	3.50966																ENSG00000072415	PALS1	1.0
chr14	67252370.0	67252645.0										2.52304	5.13612	3.11994										ENSG00000072415	PALS1	1.0
chr14	67252413.0	67252594.0													3.00214	6.03368	3.57549							ENSG00000072415	PALS1	1.0
chr14	67253587.0	67253747.0										2.56381	3.93063	2.06466										ENSG00000072415	PALS1	1.0
chr14	67253633.0	67253801.0				2.48911	4.32345	2.64898																ENSG00000072415	PALS1	1.0
chr14	67254351.0	67254579.0				4.82809	14.1122	12.05399																ENSG00000072415	PALS1	1.0
chr14	67254353.0	67254597.0				4.91018	17.11561	15.12231																ENSG00000072415	PALS1	1.0
chr14	67254396.0	67254580.0				3.83663	10.53122	8.59865																ENSG00000072415	PALS1	1.0
chr14	67256895.0	67257141.0										2.72489	6.09774	3.91889										ENSG00000072415	PALS1	1.0
chr14	67256968.0	67257118.0													2.57714	4.25874	2.27398							ENSG00000072415	PALS1	1.0
chr14	67258272.0	67258503.0				2.86079	5.11766	3.38298																ENSG00000072415	PALS1	1.0
chr14	67263260.0	67264115.0				4.9084433333333335	15.57508666666667	13.596526666666668																ENSG00000072415	PALS1	1.0
chr14	67263272.0	67264069.0				6.02712	26.821285	24.826495																ENSG00000072415	PALS1	1.0
chr14	67263283.0	67264123.0				5.012565	17.51425	15.49476																ENSG00000072415	PALS1	1.0
chr14	67265172.0	67265537.0				6.94883	29.86117	27.721																ENSG00000072415	PALS1	1.0
chr14	67265183.0	67265537.0				6.15578	24.45406	22.28085																ENSG00000072415	PALS1	1.0
chr14	67265185.0	67265440.0				4.28044	11.27749	9.28236																ENSG00000072415	PALS1	1.0
chr14	67265218.0	67265404.0							2.91236	5.062	3.07886													ENSG00000072415	PALS1	1.0
chr14	67269804.0	67269981.0				3.01135	5.67488	3.90945																ENSG00000072415	PALS1	1.0
chr14	67269845.0	67269995.0				2.7767	4.40446	2.66454																ENSG00000072415	PALS1	1.0
chr14	67270431.0	67270703.0				4.51215	10.96718	8.97737																ENSG00000072415	PALS1	1.0
chr14	67270474.0	67270624.0				2.61658	4.66205	2.99972																ENSG00000072415	PALS1	1.0
chr14	67272305.0	67272694.0													4.09382	11.0354	7.44838							ENSG00000072415	PALS1	1.0
chr14	67272356.0	67272627.0													2.86349	5.30183	3.00837							ENSG00000072415	PALS1	1.0
chr14	67272397.0	67272589.0													2.67113	4.80522	2.61746							ENSG00000072415	PALS1	1.0
chr14	67287923.0	67288101.0							2.8957	5.20315	3.1751													ENSG00000072415	PALS1	1.0
chr14	67287998.0	67288211.0				2.74741	5.17031	3.4784																ENSG00000072415	PALS1	1.0
chr14	67295692.0	67295842.0													2.86349	5.30183	3.00837							ENSG00000072415	PALS1	1.0
chr14	67296089.0	67296320.0													3.00214	6.03368	3.57549							ENSG00000072415	PALS1	1.0
chr14	67296164.0	67296314.0													2.80469	5.32355	2.99547							ENSG00000072415	PALS1	1.0
chr14	67301950.0	67302100.0													2.67113	4.80522	2.61746							ENSG00000072415	PALS1	1.0
chr14	67308345.0	67308495.0							2.58876	3.9868	2.13746													ENSG00000072415	PALS1	1.0
chr14	67308364.0	67308514.0							3.04315	5.55986	3.46776				2.93824	5.86127	3.39868							ENSG00000072415	PALS1	1.0
chr14	67309626.0	67309799.0													2.80469	5.32355	2.99547							ENSG00000072415	PALS1	1.0
chr14	67319152.0	67319510.0				3.27073	7.38954	5.60187																ENSG00000072415	PALS1	1.0
chr14	67319179.0	67319510.0				3.12379	5.55092	3.74364																ENSG00000072415	PALS1	1.0
chr14	67319188.0	67319402.0													2.53757	4.30715	2.26352							ENSG00000072415	PALS1	1.0
chr14	67319190.0	67319471.0				3.16192	6.25252	4.45911																ENSG00000072415	PALS1	1.0
chr14	67324594.0	67324773.0													3.1386	6.60061	3.98971							ENSG00000072415	PALS1	1.0
chr14	67324601.0	67324768.0							3.04315	5.55986	3.46776													ENSG00000072415	PALS1	1.0
chr14	67324601.0	67324774.0													3.29301	7.01714	4.26695							ENSG00000072415	PALS1	1.0
chr14	67324611.0	67324813.0										3.56389	7.7267	5.28548										ENSG00000072415	PALS1	1.0
chr14	67324624.0	67324792.0				3.12379	5.55092	3.74364																ENSG00000072415	PALS1	1.0
chr14	67329708.0	67329958.0							2.40249	3.4323	1.65582													ENSG00000072415	PALS1	1.0
chr14	67331791.0	67331953.0				2.74741	5.17031	3.4784																ENSG00000072415	PALS1	1.0
chr14	67331799.0	67331983.0				3.61362	8.09954	6.23419																ENSG00000072415	PALS1	1.0
chr14	67332937.0	67333097.0													2.57714	4.25874	2.27398							ENSG00000072415	PALS1	1.0
chr14	67332996.0	67333149.0													2.86567	5.4854	3.17998							ENSG00000072415	PALS1	1.0
chr14	67333681.0	67333989.0													2.53757	4.30715	2.26352							ENSG00000072415	PALS1	1.0
chr14	67336155.0	67336312.0										2.47923	3.73894	1.84006
chr14	67338166.0	67338341.0										2.63418	4.24306	2.23146										ENSG00000100554	ATP6V1D	1.0
chr14	67339390.0	67339576.0													3.57936	8.25176	5.21485							ENSG00000100554	ATP6V1D	1.0
chr14	67339451.0	67339613.0							2.56265	3.92802	2.0566													ENSG00000100554	ATP6V1D	1.0
chr14	67343256.0	67343406.0													2.57714	4.25874	2.27398							ENSG00000100554	ATP6V1D	1.0
chr14	67343672.0	67344047.0										2.42212	4.67948	2.75226										ENSG00000100554	ATP6V1D	1.0			1.0	0.0	intron_variant
chr14	67344787.0	67344996.0										2.72405	4.45151	2.49176										ENSG00000100554	ATP6V1D	1.0
chr14	67344993.0	67345235.0							2.56265	3.92802	2.0566													ENSG00000100554	ATP6V1D	1.0
chr14	67353231.0	67353451.0													2.86349	5.30183	3.00837							ENSG00000100554	ATP6V1D	1.0
chr14	67353239.0	67353468.0													3.41152	7.7875	4.87466							ENSG00000100554	ATP6V1D	1.0
chr14	67356657.0	67356863.0													3.25392	7.98582	5.0316							ENSG00000100554,ENSG00000134001	ATP6V1D,EIF2S1	1.0	1.0
chr14	67358953.0	67359385.0													2.78481	5.44089	3.17998							ENSG00000100554,ENSG00000134001	ATP6V1D,EIF2S1	1.0	1.0
chr14	67359008.0	67360837.0				7.57035	186.072075	183.1011225																ENSG00000100554,ENSG00000134001	ATP6V1D,EIF2S1		0.56,0.56
chr14	67359340.0	67360794.0				8.017679999999999	210.4212825	207.41291																ENSG00000100554,ENSG00000134001	ATP6V1D,EIF2S1		0.68,0.68
chr14	67359364.0	67360783.0				7.813735	249.3072675	246.522375																ENSG00000100554,ENSG00000134001	ATP6V1D,EIF2S1		0.69,0.69
chr14	67359682.0	67360656.0							10.378735	95.67246	92.29129													ENSG00000100554,ENSG00000134001	ATP6V1D,EIF2S1		0.87,0.87
chr14	67359687.0	67360686.0							8.782313333333335	91.54332	88.65910000000001													ENSG00000100554,ENSG00000134001	ATP6V1D,EIF2S1		0.88,0.88
chr14	67359692.0	67360783.0							10.817485	102.971875	99.504315													ENSG00000100554,ENSG00000134001	ATP6V1D,EIF2S1		0.9,0.9
chr14	67359697.0	67360686.0										7.34047	68.10636666666666	65.06904666666667										ENSG00000100554,ENSG00000134001	ATP6V1D,EIF2S1		0.89,0.89
chr14	67359704.0	67360615.0										10.814445	105.182815	101.57618										ENSG00000100554,ENSG00000134001	ATP6V1D,EIF2S1		0.89,0.89
chr14	67359704.0	67360666.0										5.8727833333333335	44.76861	41.65931333333333										ENSG00000100554,ENSG00000134001	ATP6V1D,EIF2S1		0.9,0.9
chr14	67359736.0	67360098.0													3.67197	9.75892	6.44115							ENSG00000100554,ENSG00000134001	ATP6V1D,EIF2S1		0.81,0.81
chr14	67359740.0	67360082.0													7.19212	39.38317	35.16529							ENSG00000100554,ENSG00000134001	ATP6V1D,EIF2S1		0.81,0.81
chr14	67360197.0	67360426.0													2.50602	5.22466	2.96312							ENSG00000100554,ENSG00000134001	ATP6V1D,EIF2S1		1.0,1.0
chr14	67360281.0	67360710.0													2.86783	5.84797	3.40661							ENSG00000100554,ENSG00000134001	ATP6V1D,EIF2S1	0.89	1.0
chr14	67360545.0	67360705.0													2.29665	4.28575	2.26352							ENSG00000100554,ENSG00000134001	ATP6V1D,EIF2S1	1.0	1.0
chr14	67366064.0	67366266.0													2.72031	4.76963	2.63151							ENSG00000134001	EIF2S1	1.0
chr14	67366112.0	67366262.0							2.74329	4.66126	2.70878													ENSG00000134001	EIF2S1	1.0
chr14	67366114.0	67366293.0										2.92673	7.12029	4.801										ENSG00000134001	EIF2S1	1.0
chr14	67367482.0	67367676.0													2.72031	4.76963	2.63151							ENSG00000134001	EIF2S1	1.0
chr14	67367492.0	67367724.0										3.68547	8.03682	5.72362										ENSG00000134001	EIF2S1	1.0
chr14	67367969.0	67368150.0										2.62397	5.60905	3.50889										ENSG00000134001	EIF2S1	1.0
chr14	67370812.0	67372080.0				4.456804	12.072392	10.107756																ENSG00000134001	EIF2S1	1.0
chr14	67370827.0	67371139.0				4.16506	9.50259	7.55087																ENSG00000134001	EIF2S1	1.0
chr14	67370837.0	67370997.0													2.72031	4.76963	2.63151							ENSG00000134001	EIF2S1	1.0
chr14	67370872.0	67371117.0				3.79405	9.87456	8.01489																ENSG00000134001	EIF2S1	1.0
chr14	67371298.0	67372044.0				3.837653333333334	10.24232	8.38664																ENSG00000134001	EIF2S1	1.0
chr14	67371306.0	67371805.0				4.16506	9.50259	7.55087																ENSG00000134001	EIF2S1	1.0
chr14	67375328.0	67375478.0				2.60316	3.86825	2.16857																ENSG00000134001	EIF2S1	1.0
chr14	67379133.0	67379339.0													2.80469	5.32355	2.99547							ENSG00000134001	EIF2S1	1.0
chr14	67381077.0	67381299.0													3.43618	7.62582	4.72974							ENSG00000134001	EIF2S1	1.0
chr14	67385109.0	67385448.0													3.24465	7.31493	4.52955							ENSG00000134001	EIF2S1	1.0
chr14	67385193.0	67385343.0													2.66328	4.94305	2.73098							ENSG00000134001	EIF2S1	1.0
chr14	67385982.0	67386132.0													2.42571	4.15298	2.19554							ENSG00000134001	EIF2S1	1.0
chr14	67387140.0	67387399.0							2.40249	3.4323	1.65582													ENSG00000100558	PLEK2	1.0
chr14	67387266.0	67387444.0				2.87824	5.69795	3.97906																ENSG00000100558	PLEK2	1.0
chr14	67387587.0	67387737.0										2.44275	3.65567	1.81813										ENSG00000100558	PLEK2	1.0
chr14	67389866.0	67390047.0													2.98348	7.12165	4.3987							ENSG00000100558	PLEK2	1.0
chr14	67390463.0	67390616.0													2.37877	4.80311	2.73181							ENSG00000100558	PLEK2	1.0
chr14	67390911.0	67391139.0													3.33007	9.55404	6.2615							ENSG00000100558	PLEK2	1.0
chr14	67391311.0	67391690.0				2.7122	6.05602	4.3273																ENSG00000100558	PLEK2	1.0
chr14	67391317.0	67391536.0				2.43619	4.31673	2.64249																ENSG00000100558	PLEK2	1.0
chr14	67391329.0	67391623.0							2.67286	5.28796	3.25276													ENSG00000100558	PLEK2	1.0
chr14	67391372.0	67391713.0							3.15343	7.25737	5.11778													ENSG00000100558	PLEK2	1.0
chr14	67392407.0	67392763.0							2.79799	5.99285	3.88189													ENSG00000100558	PLEK2	1.0
chr14	67392637.0	67392924.0										2.55164	4.63746	2.65885										ENSG00000100558	PLEK2	1.0
chr14	67392721.0	67393091.0							2.45327	4.36447	2.48201													ENSG00000100558	PLEK2	1.0
chr14	67392801.0	67393368.0										2.47763	6.52566	4.30317										ENSG00000100558	PLEK2	1.0
chr14	67392888.0	67393091.0										3.011	6.82634	4.46244										ENSG00000100558	PLEK2	1.0
chr14	67392927.0	67393137.0				3.09079	6.66941	4.81891																ENSG00000100558	PLEK2	1.0
chr14	67392955.0	67393184.0							2.77469	5.92155	3.8157													ENSG00000100558	PLEK2	1.0
chr14	67395268.0	67395956.0				2.86137	6.89809	5.12948																ENSG00000100558	PLEK2	1.0
chr14	67395673.0	67395956.0							3.0199	6.08136	3.95443													ENSG00000100558	PLEK2	1.0
chr14	67395675.0	67395825.0										2.20318	3.32208	1.53694										ENSG00000100558	PLEK2	1.0
chr14	67396473.0	67396847.0				4.051315	9.92587	7.96633																ENSG00000100558	PLEK2	1.0			2.0	0.0	intron_variant
chr14	67396490.0	67396847.0				2.96465	6.68413	4.87835																ENSG00000100558	PLEK2	1.0			2.0	0.0	intron_variant
chr14	67396567.0	67396736.0										2.55102	4.4886	2.5249										ENSG00000100558	PLEK2	1.0
chr14	67396567.0	67396854.0				3.59086	10.2387	8.37337																ENSG00000100558	PLEK2	1.0			2.0	0.0	intron_variant
chr14	67397250.0	67397634.0													2.32794	4.26025	2.27519							ENSG00000100558	PLEK2	1.0
chr14	67397298.0	67397457.0										2.24127	3.3043	1.52199										ENSG00000100558	PLEK2	1.0
chr14	67397312.0	67397939.0										2.59831	6.205895	4.068785										ENSG00000100558	PLEK2	1.0
chr14	67397339.0	67397958.0													3.30993	9.26066	6.02535							ENSG00000100558	PLEK2	1.0
chr14	67397572.0	67397998.0										2.71429	4.75456	2.76388										ENSG00000100558	PLEK2	1.0
chr14	67397627.0	67397811.0							2.5974	4.45978	2.55815													ENSG00000100558	PLEK2	1.0
chr14	67400413.0	67400564.0							2.56265	3.92802	2.0566													ENSG00000100558	PLEK2	1.0
chr14	67403368.0	67403578.0										3.40894	7.09629	4.70134										ENSG00000100558	PLEK2	1.0
chr14	67404158.0	67404331.0													3.73958	9.45469	6.39306							ENSG00000100558	PLEK2	1.0
chr14	67405436.0	67405591.0													2.67113	4.80522	2.61746							ENSG00000100558	PLEK2	1.0
chr14	67405448.0	67405613.0										2.92969	7.31498	4.9791										ENSG00000100558	PLEK2	1.0
chr14	67405453.0	67405677.0													2.7027	5.21222	2.98834							ENSG00000100558	PLEK2	1.0
chr14	67405744.0	67405954.0													3.09981	6.89553	4.23261							ENSG00000100558	PLEK2	1.0
chr14	67406303.0	67406516.0										2.38253	3.77644	1.87219										ENSG00000100558	PLEK2	1.0
chr14	67406332.0	67406501.0										2.4952	5.18908	3.16656										ENSG00000100558	PLEK2	1.0
chr14	67406368.0	67406518.0													2.50597	4.51114	2.47703							ENSG00000100558	PLEK2	1.0
chr14	67406385.0	67406572.0													2.63158	4.70152	2.58571							ENSG00000100558	PLEK2	1.0
chr14	67406653.0	67406874.0													2.49703	4.48633	2.45729							ENSG00000100558	PLEK2	1.0
chr14	67406687.0	67406844.0				2.5656	4.82461	3.11418																ENSG00000100558	PLEK2	1.0
chr14	67407845.0	67407998.0							2.457	4.23729	2.33279													ENSG00000100558	PLEK2	1.0
chr14	67407845.0	67408000.0										2.50784	4.37354	2.45619										ENSG00000100558	PLEK2	1.0
chr14	67409719.0	67409869.0							2.30863	3.71245	1.92232													ENSG00000100558	PLEK2	1.0
chr14	67410362.0	67410611.0													2.34032	4.42347	2.40655							ENSG00000100558	PLEK2	1.0
chr14	67411316.0	67411907.0										2.867365	5.75985	3.642655										ENSG00000100558	PLEK2	1.0
chr14	67411356.0	67411573.0													3.39491	9.78854	6.43518							ENSG00000100558	PLEK2	1.0
chr14	67411498.0	67412393.0										3.0733949999999997	9.197155	6.68292										ENSG00000100558	PLEK2	0.75
chr14	67411711.0	67411907.0										2.24972	3.67286	1.83236										ENSG00000100558	PLEK2	1.0
chr14	67411847.0	67412347.0				2.83579	24.21162	22.13074																ENSG00000100558	PLEK2	0.64
chr14	67411947.0	67412218.0				1.7985	4.66184	2.91162																ENSG00000100558	PLEK2	0.8
chr14	67412053.0	67412298.0				2.33134	11.28443	9.33336																ENSG00000100558	PLEK2		0.54
chr14	67412258.0	67412599.0										2.35426	4.08625	2.13748										ENSG00000100558	PLEK2		1.0
chr14	67412489.0	67412639.0													2.67943	6.10802	3.63702							ENSG00000100558	PLEK2		1.0
chr14	67413645.0	67413838.0							2.66821	5.27441	3.22341													ENSG00000100558	PLEK2		1.0
chr14	67413754.0	67414762.0				9.732335	271.37919	268.29276999999996																ENSG00000100558	PLEK2		1.0
chr14	67413785.0	67414775.0				10.235885	251.94859	248.907755																ENSG00000100558	PLEK2		1.0
chr14	67413906.0	67414143.0													2.37551	4.79222	2.61746							ENSG00000100558	PLEK2		1.0
chr14	67413977.0	67414764.0				10.55464	404.638055	401.62111																ENSG00000100558	PLEK2		1.0
chr14	67414227.0	67414419.0													3.125	9.0001	5.99405							ENSG00000100558	PLEK2		1.0
chr14	67414289.0	67414506.0							2.50149	4.49871	2.59129													ENSG00000100558	PLEK2		1.0
chr14	67418234.0	67418689.0													2.40107	5.00921	2.82522
chr14	67418498.0	67418743.0										2.49377	6.45465	4.23924
chr14	67418862.0	67419173.0							2.69122	4.69674	2.71838
chr14	67418968.0	67419184.0				4.18864	42.11261	39.75572
chr14	67418972.0	67419168.0				3.40909	23.30961	21.10551
chr14	67418978.0	67419173.0				3.17151	28.76689	26.63886
chr14	67419153.0	67419384.0										2.56567	4.67611	2.69337
chr14	67419890.0	67420433.0				3.87994	16.58481	14.52674
chr14	67420091.0	67420358.0							3.99516	11.57732	9.14961
chr14	67420127.0	67420432.0				3.96788	13.97478	11.92276
chr14	67420128.0	67420444.0													2.72045	6.41166	3.82564
chr14	67420161.0	67420444.0				3.73961	16.14578	14.16964
chr14	67420513.0	67420699.0										2.32829	3.88842	2.06466
chr14	67420531.0	67420795.0													2.43284	4.71284	2.59528
chr14	67421265.0	67421452.0							2.39453	4.19981	2.33153
chr14	67422349.0	67422574.0													2.2761	4.10193	2.15441
chr14	67424651.0	67424898.0							3.52149	10.23978	7.85611																		1.0	0.0	regulatory_region_variant
chr14	67424679.0	67424871.0													2.42877	4.96957	2.81308
chr14	67424679.0	67424881.0													2.54583	5.20834	2.94979
chr14	67424693.0	67424926.0							2.75792	6.20602	4.13844
chr14	67425733.0	67425953.0										2.23691	3.86694	2.04949
chr14	67426232.0	67426535.0							2.45148	4.77073	2.82992
chr14	67426887.0	67427638.0				13.97429	192.90717	190.04939
chr14	67426904.0	67427748.0				6.734786666666667	52.76329666666667	50.456356666666665
chr14	67426904.0	67427854.0				7.1983049999999995	56.91451000000001	54.50185
chr14	67427014.0	67427829.0										4.983935	21.479255	18.896175
chr14	67427030.0	67427453.0							3.08433	7.67762	5.520625
chr14	67427049.0	67427466.0										3.014775	10.647575	8.05048
chr14	67427081.0	67427468.0							4.31655	15.31854	12.78413
chr14	67427163.0	67427453.0										5.28117	23.18208	20.31755
chr14	67427269.0	67427714.0							3.25214	8.30592	6.08272
chr14	67427514.0	67427664.0													2.4666	4.81758	2.62749
chr14	67428275.0	67428425.0										2.47423	4.84118	2.84187
chr14	67428319.0	67428693.0													2.55825	5.69151	3.34921
chr14	67428482.0	67428912.0				3.125365	14.14805	12.274095
chr14	67428517.0	67428909.0				3.40999	11.90368	9.89313
chr14	67428538.0	67428945.0				3.77627	16.07187	14.02402
chr14	67428560.0	67428747.0										2.31417	5.44346	3.39087
chr14	67428584.0	67428747.0										2.3104	4.20679	2.23146
chr14	67430077.0	67430345.0							2.33415	3.77956	1.9891
chr14	67430099.0	67430371.0													2.73373	5.79559	3.40661
chr14	67430133.0	67430754.0													2.763665	6.62917	4.05293
chr14	67430227.0	67430824.0													2.6529550000000004	5.484995	3.15935
chr14	67430486.0	67430671.0													2.76091	5.87923	3.42733
chr14	67430599.0	67430817.0							3.06122	6.58533	4.41753
chr14	67435689.0	67435865.0							2.91236	5.062	3.07886
chr14	67435722.0	67436006.0										2.49169	5.74182	3.62705
chr14	67435727.0	67436006.0							2.50923	3.94929	2.1387
chr14	67435732.0	67435920.0				3.00907	6.24417	4.50048
chr14	67435737.0	67435949.0													2.69637	5.35628	3.0531
chr14	67436108.0	67436360.0													3.55913	9.6463	6.35161
chr14	67436110.0	67436784.0				3.401555	8.187994999999999	6.39684
chr14	67436138.0	67436356.0													2.62061	4.98099	2.80225
chr14	67436181.0	67436346.0							2.91236	5.062	3.07886
chr14	67436211.0	67436542.0							3.22829	6.42014	4.2579
chr14	67436213.0	67436775.0				3.76419	8.75076	6.86448
chr14	67436337.0	67436547.0													2.74955	5.51006	3.15117
chr14	67436345.0	67436524.0										2.61628	4.35434	2.43894
chr14	67436737.0	67437005.0										2.94551	5.50968	3.29107
chr14	67437645.0	67437800.0							2.49653	4.06038	2.23688
chr14	67438002.0	67438324.0										2.34811	5.084385	3.0913649999999997
chr14	67438887.0	67439102.0													2.67261	5.44671	3.1268
chr14	67440403.0	67440591.0							2.43379	3.76974	1.97372
chr14	67441491.0	67441754.0										2.57186	4.09712	2.14728
chr14	67445322.0	67445480.0													2.45283	5.04929	2.87835
chr14	67445812.0	67445962.0				3.01135	5.67488	3.90945
chr14	67445865.0	67446182.0													2.35756	4.47764	2.46721
chr14	67446412.0	67447257.0				3.5132433333333335	7.775516666666667	5.933096666666667
chr14	67446451.0	67446993.0										4.527285	12.499115	10.060055
chr14	67446465.0	67446759.0										3.52645	10.49651	7.89429
chr14	67446490.0	67447036.0				3.00907	6.253105	4.51041
chr14	67446536.0	67447124.0							3.4190449999999997	7.42492	5.274235
chr14	67446540.0	67447007.0							3.486185	7.678535	5.52436
chr14	67446541.0	67447048.0										3.176515	6.188615	3.88033
chr14	67446569.0	67446750.0													3.03665	7.48915	4.6746
chr14	67446772.0	67447106.0							3.23595	6.22743	4.14501
chr14	67447555.0	67447908.0							2.40249	3.4323	1.65582
chr14	67448717.0	67448914.0							2.48175	3.88409	2.08134
chr14	67448970.0	67449120.0													2.45072	4.63135	2.59269
chr14	67449400.0	67449616.0													3.20366	7.82782	4.89922
chr14	67452916.0	67453189.0							3.04315	5.55986	3.46776
chr14	67452916.0	67453191.0							2.75056	4.51255	2.59129
chr14	67452935.0	67453474.0										2.56381	3.93063	2.06466
chr14	67453106.0	67453305.0										3.09904	5.89258	3.6165
chr14	67453155.0	67453338.0				2.61658	4.66205	2.99972
chr14	67453222.0	67453512.0							2.9985	5.64275	3.57872
chr14	67453429.0	67453906.0							2.5417	3.88071	2.05009
chr14	67453575.0	67453748.0										2.94408	5.32098	3.12037
chr14	67453588.0	67453837.0										2.66876	4.32355	2.41203
chr14	67453588.0	67453924.0							4.14201	10.59854	8.20387
chr14	67453642.0	67453854.0										3.20856	8.89746	6.4017
chr14	67453958.0	67454131.0													3.36247	7.64977	4.80785
chr14	67454705.0	67454872.0										2.34375	4.43425	2.57352
chr14	67454772.0	67454978.0							2.91236	5.062	3.07886
chr14	67455132.0	67455282.0										2.48834	3.75968	1.95597
chr14	67455164.0	67455437.0													3.08104	6.44304	3.91136
chr14	67455170.0	67455513.0													2.50494	4.22342	2.25228
chr14	67455241.0	67455556.0													2.58462	4.72819	2.63151
chr14	67457674.0	67458301.0				3.074485	6.57884	4.8292
chr14	67457758.0	67458013.0							2.43079	3.89712	2.09281
chr14	67457758.0	67458214.0				2.71022	4.58182	2.88111
chr14	67457758.0	67458265.0				2.95025	4.96578	3.1903
chr14	67457834.0	67458396.0							2.91262	5.60906	3.59107
chr14	67458113.0	67458301.0													2.53019	4.72334	2.66724
chr14	67458121.0	67458461.0										2.43902	3.78226	1.97587
chr14	67458156.0	67458410.0										2.53165	4.43706	2.40061
chr14	67458236.0	67458508.0													2.6181	5.12791	2.92077
chr14	67460157.0	67460324.0													2.70423	5.54171	3.17739
chr14	67461477.0	67461686.0				2.90657	5.59318	3.84162
chr14	67463663.0	67464129.0										2.779175	5.095330000000001	3.05018
chr14	67463767.0	67464110.0							2.31362	3.60295	1.82396
chr14	67463777.0	67464353.0				2.91262	5.60906	3.85698
chr14	67463937.0	67464436.0				2.94381	5.29777	3.52248
chr14	67464045.0	67464432.0							2.57104	4.39268	2.49814
chr14	67464975.0	67465327.0				2.43161	3.63018	1.96211
chr14	67467646.0	67467796.0				3.22981	7.48489	5.64133
chr14	67467658.0	67467848.0				3.53887	10.06079	8.19819
chr14	67467683.0	67467838.0				3.51827	8.32187	6.40734
chr14	67469590.0	67469976.0										2.31092	4.08592	2.20179
chr14	67470378.0	67470585.0													2.65985	5.72476	3.33015							ENSG00000198133	TMEM229B	1.0
chr14	67470382.0	67470626.0										2.42613	6.70272	4.44122										ENSG00000198133	TMEM229B	1.0
chr14	67470388.0	67470583.0							2.28216	4.00103	2.18454													ENSG00000198133	TMEM229B	1.0
chr14	67470448.0	67470634.0				2.53895	4.74844	3.08313																ENSG00000198133	TMEM229B	1.0
chr14	67470561.0	67470750.0							2.21976	3.59017	1.8125													ENSG00000198133	TMEM229B	1.0
chr14	67470675.0	67470916.0													2.33261	4.77309	2.63394							ENSG00000198133	TMEM229B	1.0
chr14	67471675.0	67471854.0				3.34262	7.37131	5.4938																ENSG00000198133	TMEM229B	1.0
chr14	67471709.0	67472016.0										2.49575	4.62438	2.64721										ENSG00000198133	TMEM229B	1.0			1.0	0.0	3_prime_UTR_variant
chr14	67471788.0	67472069.0													2.29378	4.51779	2.48195							ENSG00000198133	TMEM229B	1.0			1.0	0.0	3_prime_UTR_variant
chr14	67472470.0	67472669.0										2.32687	4.0087	2.0716										ENSG00000198133	TMEM229B	1.0						0.00601	1.0
chr14	67473045.0	67473225.0													2.40653	5.16024	2.94664							ENSG00000198133	TMEM229B	1.0
chr14	67473068.0	67473740.0							2.7049450000000004	5.70657	3.666175													ENSG00000198133	TMEM229B	1.0
chr14	67473097.0	67473303.0										2.47046	4.69049	2.70623										ENSG00000198133	TMEM229B	1.0
chr14	67473122.0	67473638.0										2.44609	6.66026	4.40285										ENSG00000198133	TMEM229B	1.0
chr14	67473332.0	67473911.0							2.39521	4.07048	2.18374													ENSG00000198133	TMEM229B	1.0
chr14	67473388.0	67473633.0				2.79395	5.809	4.087																ENSG00000198133	TMEM229B	1.0
chr14	67473417.0	67473830.0										3.69364	10.83995	8.25404										ENSG00000198133	TMEM229B	1.0
chr14	67473426.0	67473750.0													2.74325	6.99038	4.26695							ENSG00000198133	TMEM229B	1.0
chr14	67473455.0	67473697.0													2.26415	4.18281	2.21993							ENSG00000198133	TMEM229B	1.0
chr14	67473601.0	67473872.0							2.26936	4.08128	2.25557													ENSG00000198133	TMEM229B	1.0
chr14	67475852.0	67476038.0													3.46359	11.20319	7.59675							ENSG00000198133	TMEM229B	1.0
chr14	67475869.0	67476103.0													3.24165	9.01664	6.00935							ENSG00000198133	TMEM229B	1.0
chr14	67475888.0	67476089.0							2.18688	3.71793	1.93472													ENSG00000198133	TMEM229B	1.0
chr14	67479954.0	67480339.0							3.15974	7.4825	5.32473													ENSG00000198133	TMEM229B	1.0
chr14	67480433.0	67480583.0										2.38727	3.78832	1.98098										ENSG00000198133	TMEM229B	1.0
chr14	67480463.0	67480903.0							3.31754	8.18414	5.99366													ENSG00000198133	TMEM229B	1.0
chr14	67480511.0	67480768.0										2.33415	3.77956	1.87471										ENSG00000198133	TMEM229B	1.0
chr14	67481633.0	67481783.0										2.37639	5.44038	3.38815										ENSG00000198133	TMEM229B	1.0
chr14	67481686.0	67481875.0										2.66312	4.78425	2.79048										ENSG00000198133	TMEM229B	1.0
chr14	67481693.0	67481858.0				3.54391	7.67526	5.78261																ENSG00000198133	TMEM229B	1.0
chr14	67481984.0	67482205.0							3.05538	6.56867	4.39802													ENSG00000198133	TMEM229B	1.0
chr14	67482480.0	67482652.0													2.51694	5.2605	3.05049							ENSG00000198133	TMEM229B	1.0
chr14	67483348.0	67483858.0				3.541755	10.79218	8.91302																ENSG00000198133	TMEM229B	1.0
chr14	67483495.0	67483778.0													2.34192	4.55415	2.5294							ENSG00000198133	TMEM229B	1.0
chr14	67483638.0	67483788.0				2.51479	3.96248	2.25849																ENSG00000198133	TMEM229B	1.0
chr14	67483673.0	67483835.0				2.94118	6.98331	5.16057																ENSG00000198133	TMEM229B	1.0
chr14	67485563.0	67486059.0				3.652775	11.73412	9.856885																ENSG00000198133	TMEM229B	1.0
chr14	67485570.0	67486012.0							2.68097	5.63222	3.59761													ENSG00000198133	TMEM229B	1.0
chr14	67485575.0	67486075.0				3.1440400000000004	7.711970000000001	5.872065																ENSG00000198133	TMEM229B	1.0
chr14	67485596.0	67486082.0				3.07456	5.83207	4.01601																ENSG00000198133	TMEM229B	1.0
chr14	67486801.0	67487269.0										3.86007	10.87148	8.4335										ENSG00000198133	TMEM229B	1.0
chr14	67486955.0	67487125.0										2.21286	3.68325	1.84006										ENSG00000198133	TMEM229B	1.0
chr14	67488073.0	67488258.0										2.3424	5.68436	3.57602										ENSG00000198133	TMEM229B	1.0
chr14	67488083.0	67488268.0							2.54777	5.65518	3.59031													ENSG00000198133	TMEM229B	1.0
chr14	67488344.0	67488534.0										2.38663	5.99927	3.85619										ENSG00000198133	TMEM229B	1.0
chr14	67488381.0	67488780.0													2.42697	5.09802	2.91789							ENSG00000198133	TMEM229B	0.85
chr14	67491811.0	67492189.0													2.87908	7.13831	4.41315							ENSG00000198133	TMEM229B		1.0					0.004312	1.0
chr14	67491863.0	67492474.0							9.48496	59.98472	56.86548													ENSG00000198133	TMEM229B		1.0					0.004312	1.0
chr14	67491878.0	67492494.0							6.1968000000000005	41.26202	38.83692													ENSG00000198133	TMEM229B		1.0					0.004312	1.0
chr14	67491970.0	67492650.0							6.48313	36.22775	33.34144													ENSG00000198133	TMEM229B		1.0
chr14	67492043.0	67492697.0				3.34158	8.03592	6.22762																ENSG00000198133	TMEM229B		1.0
chr14	67492079.0	67492450.0										3.36427	8.55346	6.21776										ENSG00000198133	TMEM229B		1.0
chr14	67492113.0	67492472.0										2.61248	7.10466	4.801										ENSG00000198133	TMEM229B		1.0
chr14	67494542.0	67494732.0										3.25733	7.35124	5.09026															1.0	0.0	intron_variant
chr14	67495803.0	67496142.0				2.74741	5.17031	3.4784
chr14	67495890.0	67496142.0										3.04498	6.14845	3.85134
chr14	67495939.0	67496131.0													2.63001	5.00759	2.82378
chr14	67497148.0	67497439.0													3.0474	7.13318	4.4095
chr14	67497160.0	67497439.0													3.22196	7.6735	4.82735
chr14	67497215.0	67497365.0										2.69695	4.71112	2.64016
chr14	67497321.0	67497501.0							2.49844	4.34842	2.45865																					0.001667	1.0
chr14	67497670.0	67497889.0							2.40249	3.4323	1.65582
chr14	67499993.0	67500155.0													3.1386	6.60061	3.98971
chr14	67501123.0	67501335.0										3.84571	8.7023	6.35393
chr14	67501356.0	67501655.0				3.29734	6.1587	4.32259
chr14	67501505.0	67501961.0										3.25399	6.48465	4.14416
chr14	67501512.0	67501781.0							3.50532	7.57549	5.32657
chr14	67501535.0	67501794.0							3.20332	6.14818	4.00148
chr14	67501603.0	67501961.0													2.49017	4.18539	2.22156
chr14	67501644.0	67501875.0							2.42696	3.48601	1.71883
chr14	67505245.0	67505588.0													2.80469	5.32355	2.99547
chr14	67505314.0	67505505.0													3.34896	7.61166	4.77631
chr14	67505314.0	67505526.0										2.56381	3.93063	2.06466
chr14	67505323.0	67505638.0										2.65226	5.85781	3.73017
chr14	67505333.0	67505633.0													2.56065	4.36616	2.3599
chr14	67505393.0	67505717.0				2.74741	5.17031	3.4784
chr14	67506297.0	67506481.0							2.72	4.44218	2.4931
chr14	67506358.0	67506583.0													2.7907	5.28623	2.99547
chr14	67506834.0	67507027.0				3.47088	6.78805	4.92538
chr14	67506877.0	67507185.0				2.61658	4.66205	2.99972
chr14	67507069.0	67507242.0							2.59089	4.1418	2.2739
chr14	67507564.0	67507768.0							2.51177	3.81293	1.99032
chr14	67507574.0	67507880.0													3.125	7.17205	4.39559
chr14	67507600.0	67507834.0							3.32871	7.33319	5.19047
chr14	67507633.0	67507822.0													2.51285	4.67358	2.6271
chr14	67507635.0	67507877.0										3.03249	5.92121	3.78047
chr14	67507715.0	67507877.0										2.70758	6.52967	4.30664
chr14	67508307.0	67508595.0													3.51673	9.50795	6.23621
chr14	67508390.0	67508651.0										3.43171	7.84393	5.39703
chr14	67508421.0	67508571.0				2.95025	4.96578	3.1903
chr14	67508454.0	67508604.0										2.66293	4.6256	2.64809
chr14	67511709.0	67511988.0							2.30863	3.71245	1.92232
chr14	67511720.0	67511899.0							2.61593	4.96775	2.98658
chr14	67513573.0	67515243.0				3.20259	11.82304	9.944518
chr14	67513578.0	67514482.0				2.96251	6.805275	4.963035
chr14	67513631.0	67514484.0				3.151286666666666	9.467443333333334	7.566396666666667
chr14	67513690.0	67514139.0							2.31284	3.72355	1.93225
chr14	67513958.0	67514139.0										2.31823	4.10744	2.22107
chr14	67514106.0	67514284.0							2.34467	3.93311	2.12466
chr14	67514233.0	67514616.0							2.6738	4.8122	2.8233
chr14	67514604.0	67515223.0				3.5545	9.38973	7.4463
chr14	67514674.0	67515253.0				3.58392	12.1687	10.19814
chr14	67514903.0	67515053.0										2.1814	3.3751	1.58148
chr14	67514903.0	67515158.0										3.1665	8.33113	6.00508
chr14	67515079.0	67515292.0							2.52404	4.56121	2.64912
chr14	67515376.0	67515802.0				4.10072	18.79787	16.78144
chr14	67515404.0	67515745.0				3.18772	7.56861	5.67852
chr14	67515411.0	67515800.0				3.25352	9.92481	8.009505
chr14	67515676.0	67515839.0							2.48528	4.1728	2.30692
chr14	67515692.0	67515865.0							2.51256	4.38617	2.4924
chr14	67516136.0	67516408.0										2.48374	4.44939	2.41137
chr14	67516991.0	67517316.0													2.60618	5.70431	3.35932
chr14	67517919.0	67518183.0													2.48092	5.14204	2.93216
chr14	67518083.0	67518263.0										2.31916	3.98682	2.11436
chr14	67522693.0	67522926.0										2.45009	5.17707	3.15609
chr14	67523397.0	67523577.0													2.63158	5.63365	3.27883
chr14	67524238.0	67525033.0				7.518225	52.6689	50.250685
chr14	67524294.0	67524531.0													2.7668	6.40391	3.82564
chr14	67524391.0	67524908.0				11.8502	149.71709	146.9881
chr14	67524396.0	67525026.0				7.57865	68.48653	66.035985
chr14	67524797.0	67524948.0							2.47633	3.8712	2.06991
chr14	67526568.0	67527092.0										4.65394	15.57243	12.99998
chr14	67526613.0	67527099.0							3.24401	6.88593	4.6998
chr14	67526624.0	67527107.0				6.481235	49.792615	47.37624
chr14	67526624.0	67527109.0				8.06806	81.96536	79.49457
chr14	67526636.0	67527118.0				5.556369999999999	29.73627	27.458265
chr14	67526651.0	67526983.0							3.65359	8.95235	6.73099
chr14	67526744.0	67527066.0										2.6512	6.64065	4.38488
chr14	67526744.0	67527235.0										2.8114	5.7691099999999995	3.583315
chr14	67527834.0	67528037.0							2.73973	4.9838	3.00108																		1.0	0.0	intron_variant
chr14	67527892.0	67528090.0							3.18878	7.15417	4.941
chr14	67527925.0	67528127.0							2.51489	4.24898	2.37655
chr14	67527994.0	67528170.0													2.64271	5.51302	3.15369
chr14	67529550.0	67529864.0										2.30238	5.03192	3.05962										ENSG00000054690	PLEKHH1		1.0
chr14	67532793.0	67534202.0				8.45821	95.27739333333334	92.63840333333332																ENSG00000054690	PLEKHH1	0.65
chr14	67532858.0	67533404.0							5.69948	20.86886	18.21554													ENSG00000054690	PLEKHH1		0.79
chr14	67532858.0	67533730.0										4.7016	17.683619999999998	15.0781										ENSG00000054690,ENSG00000054690	PLEKHH1,PLEKHH1	0.5	0.5
chr14	67532863.0	67534248.0				8.115963333333333	71.51133666666668	68.98341333333333																ENSG00000054690	PLEKHH1	0.69
chr14	67532867.0	67534022.0				9.67359	158.19479666666666	155.52499																ENSG00000054690	PLEKHH1	0.63
chr14	67532878.0	67533484.0										5.57573	27.133065	24.392000000000003										ENSG00000054690	PLEKHH1		0.68
chr14	67532952.0	67533218.0										3.55075	13.23883	10.5057										ENSG00000054690	PLEKHH1		1.0
chr14	67532960.0	67533260.0							4.95186	15.51176	13.11058													ENSG00000054690	PLEKHH1		1.0
chr14	67532985.0	67533420.0							3.49127	8.71649	6.4128													ENSG00000054690	PLEKHH1		0.7
chr14	67533034.0	67533211.0													2.5227	5.13504	2.94815							ENSG00000054690	PLEKHH1		1.0
chr14	67533046.0	67533223.0													2.38219	4.42491	2.35986							ENSG00000054690	PLEKHH1		1.0
chr14	67533594.0	67533895.0													2.83401	6.62898	4.00979							ENSG00000054690	PLEKHH1	1.0
chr14	67539274.0	67539458.0				2.71022	4.58182	2.88111																ENSG00000054690	PLEKHH1	1.0
chr14	67541504.0	67541735.0				4.16506	9.50259	7.55087																ENSG00000054690	PLEKHH1	1.0
chr14	67543111.0	67543507.0							2.42696	3.48601	1.71883													ENSG00000054690	PLEKHH1	1.0
chr14	67543309.0	67543506.0													2.69637	5.35628	3.02233							ENSG00000054690	PLEKHH1	1.0
chr14	67547058.0	67547253.0										3.08339	6.25074	3.9456										ENSG00000054690	PLEKHH1	1.0
chr14	67547387.0	67547716.0							4.03889	10.0306	7.77311													ENSG00000054690	PLEKHH1	1.0
chr14	67547463.0	67547705.0							3.38201	7.02778	4.82092													ENSG00000054690	PLEKHH1	1.0
chr14	67547489.0	67547683.0				3.29734	6.1587	4.32259																ENSG00000054690	PLEKHH1	1.0
chr14	67547492.0	67547774.0										3.86543	9.55213	7.16613										ENSG00000054690	PLEKHH1	1.0
chr14	67547520.0	67547681.0				2.74741	5.17031	3.4784																ENSG00000054690	PLEKHH1	1.0
chr14	67547531.0	67547698.0				3.01135	5.67488	3.90945																ENSG00000054690	PLEKHH1	1.0
chr14	67547645.0	67548021.0													2.84308	6.30654	3.77459							ENSG00000054690	PLEKHH1	1.0
chr14	67547860.0	67548026.0										3.4459	7.88349	5.43461										ENSG00000054690	PLEKHH1	1.0
chr14	67550903.0	67551120.0										2.22063	4.83275	2.88582										ENSG00000054690	PLEKHH1	1.0
chr14	67550910.0	67551258.0													2.43024	5.10924	2.92732							ENSG00000054690	PLEKHH1	1.0
chr14	67550957.0	67551288.0							2.777025	5.019155	3.013175													ENSG00000054690	PLEKHH1	1.0
chr14	67550970.0	67551328.0										2.49703	4.48633	2.52311										ENSG00000054690	PLEKHH1	1.0
chr14	67551902.0	67552217.0				3.99002	11.28316	9.39166																ENSG00000054690	PLEKHH1	1.0
chr14	67553649.0	67554028.0													2.57442	6.34535	3.83182							ENSG00000054690	PLEKHH1	1.0
chr14	67554356.0	67554557.0										2.85375	5.98527	3.70152										ENSG00000054690	PLEKHH1	1.0
chr14	67556790.0	67556984.0													2.38569	4.56576	2.47523							ENSG00000054690	PLEKHH1	1.0
chr14	67556790.0	67557208.0							3.15638	6.44364	4.27994													ENSG00000054690	PLEKHH1	1.0
chr14	67556790.0	67557691.0				11.597473333333332	159.03878999999998	156.14533333333333																ENSG00000054690	PLEKHH1	1.0
chr14	67556790.0	67557890.0				11.30897	201.56949	198.60230333333337																ENSG00000054690	PLEKHH1	1.0
chr14	67556850.0	67557686.0				12.074373333333334	287.80715333333336	284.97172																ENSG00000054690	PLEKHH1	1.0
chr14	67557536.0	67557686.0							2.49135	4.04756	2.19259													ENSG00000054690	PLEKHH1	1.0
chr14	67562702.0	67563041.0				3.26264	6.292	4.45203																ENSG00000054690	PLEKHH1	1.0
chr14	67562834.0	67563015.0										3.05882	6.97206	4.59847										ENSG00000054690	PLEKHH1	1.0
chr14	67562884.0	67563091.0							2.52964	3.85343	2.02605													ENSG00000054690	PLEKHH1	1.0
chr14	67562906.0	67563315.0													2.30326	4.30664	2.31203							ENSG00000054690	PLEKHH1	1.0
chr14	67563187.0	67563370.0													2.27861	3.99055	2.06363							ENSG00000054690	PLEKHH1	1.0
chr14	67564348.0	67564580.0										2.88517	6.25764	3.95203										ENSG00000054690	PLEKHH1	1.0
chr14	67565587.0	67565747.0										2.35426	4.08625	2.13748										ENSG00000054690	PLEKHH1	1.0
chr14	67565620.0	67565770.0							2.26325	3.59267	1.8145													ENSG00000054690	PLEKHH1	1.0
chr14	67565631.0	67565781.0													2.48733	5.30387	3.0855							ENSG00000054690	PLEKHH1	1.0
chr14	67566083.0	67566241.0													2.29008	4.26495	2.27842							ENSG00000054690	PLEKHH1	1.0
chr14	67569419.0	67569668.0							2.73198	6.45185	4.3588													ENSG00000054690	PLEKHH1	1.0
chr14	67569447.0	67570008.0							2.4458	4.4801	2.52161													ENSG00000054690	PLEKHH1	1.0
chr14	67569772.0	67569938.0							2.30627	4.43806	2.54913													ENSG00000054690	PLEKHH1	1.0
chr14	67569784.0	67570069.0							2.43289	5.38824	3.3449													ENSG00000054690	PLEKHH1	1.0
chr14	67571360.0	67571927.0				6.5392	49.502759999999995	47.29159																ENSG00000054690	PLEKHH1	1.0
chr14	67571360.0	67572149.0				5.64567	29.52751	27.344455000000004																ENSG00000054690	PLEKHH1	1.0
chr14	67571364.0	67571871.0				10.27837	65.14744	62.56967																ENSG00000054690	PLEKHH1	1.0
chr14	67571364.0	67571881.0										3.856555	14.722995	12.294455										ENSG00000054690	PLEKHH1	1.0
chr14	67571366.0	67571831.0													3.26303	10.8196	7.63442							ENSG00000054690	PLEKHH1	1.0
chr14	67571369.0	67571927.0							2.620145	5.4692050000000005	3.454295													ENSG00000054690	PLEKHH1	1.0
chr14	67571370.0	67571755.0							3.34694	11.17888	8.76229													ENSG00000054690	PLEKHH1	1.0
chr14	67571398.0	67571640.0										3.98887	14.33557	11.64682										ENSG00000054690	PLEKHH1	1.0
chr14	67571413.0	67571578.0							3.23774	9.42965	7.1944													ENSG00000054690	PLEKHH1	1.0
chr14	67571428.0	67572360.0										2.40503	7.26	4.92881										ENSG00000054690	PLEKHH1	1.0
chr14	67571829.0	67572224.0							2.77888	7.63407	5.38249													ENSG00000054690	PLEKHH1	1.0
chr14	67572099.0	67572421.0							2.1838	3.92673	2.11495													ENSG00000054690	PLEKHH1	1.0
chr14	67572736.0	67573026.0				2.300125	3.9958	2.30013																ENSG00000054690	PLEKHH1	1.0
chr14	67572962.0	67573182.0										2.32454	4.62139	2.6444										ENSG00000054690	PLEKHH1	1.0						0.009057	1.0
chr14	67574311.0	67574525.0							2.33261	4.77309	2.8322													ENSG00000054690	PLEKHH1	1.0
chr14	67576967.0	67577117.0													2.10855	3.98731	2.0618							ENSG00000054690	PLEKHH1	1.0
chr14	67576993.0	67577187.0							2.28523	4.6085	2.69155	2.21794	6.49539	4.27576										ENSG00000054690	PLEKHH1	1.0
chr14	67578024.0	67578417.0										2.1282	5.58962	3.50889										ENSG00000054690	PLEKHH1	1.0
chr14	67578046.0	67578687.0				2.51009	5.52403	3.82145																ENSG00000054690	PLEKHH1	1.0
chr14	67578213.0	67578517.0													2.1648	4.61244	2.57669							ENSG00000054690	PLEKHH1	1.0
chr14	67578321.0	67578535.0										2.44399	4.74748	2.75783										ENSG00000054690	PLEKHH1	1.0
chr14	67581017.0	67581275.0										2.31214	4.57967	2.52535										ENSG00000054690	PLEKHH1	1.0
chr14	67581020.0	67581322.0							2.2897	4.14355	2.27537													ENSG00000054690	PLEKHH1	1.0
chr14	67582253.0	67582430.0				2.5759	5.75262	3.98475																ENSG00000054690	PLEKHH1	1.0						0.004315	1.0
chr14	67582317.0	67582522.0							3.1556	7.88158	5.62578													ENSG00000054690	PLEKHH1	1.0						0.0033105	2.0
chr14	67583770.0	67583978.0							2.62258	5.14104	3.10054													ENSG00000054690	PLEKHH1	1.0						0.003405	1.0
chr14	67583828.0	67584346.0										2.81138	9.14797	6.63663										ENSG00000054690	PLEKHH1	1.0						0.003405	1.0
chr14	67583844.0	67584463.0										4.63646	17.14952	14.39736										ENSG00000054690	PLEKHH1	1.0						0.003405	1.0
chr14	67584075.0	67584371.0				14.37653	118.36573	115.74471																ENSG00000054690	PLEKHH1	1.0
chr14	67584076.0	67584356.0				11.97479	84.00211	81.35786																ENSG00000054690	PLEKHH1	1.0
chr14	67584082.0	67584269.0													2.63718	6.43118	3.84012							ENSG00000054690	PLEKHH1	1.0
chr14	67584082.0	67584356.0				12.51778	68.18873	65.59103																ENSG00000054690	PLEKHH1	1.0
chr14	67584082.0	67584381.0										5.77657	24.74839	21.99712										ENSG00000054690	PLEKHH1	1.0
chr14	67584093.0	67584269.0							2.22743	3.49769	1.71302													ENSG00000054690	PLEKHH1	1.0
chr14	67584126.0	67584283.0							2.91616	6.16766	4.04426													ENSG00000054690	PLEKHH1	1.0
chr14	67584133.0	67584313.0							3.04321	6.72924	4.62309													ENSG00000054690	PLEKHH1	1.0
chr14	67586406.0	67586570.0													2.77502	6.43158	3.84012							ENSG00000054690	PLEKHH1	1.0
chr14	67586877.0	67587169.0										2.52492	4.27472	2.36871										ENSG00000054690	PLEKHH1	1.0
chr14	67587046.0	67587203.0										2.42522	5.49451	3.4355										ENSG00000054690	PLEKHH1	1.0
chr14	67588398.0	67588594.0													2.44989	4.49193	2.41485							ENSG00000054690	PLEKHH1	1.0
chr14	67589902.0	67590199.0													2.57985	4.71511	2.63151							ENSG00000100564	PIGH	1.0
chr14	67589948.0	67590177.0										3.02548	5.51748	3.42939										ENSG00000100564	PIGH	1.0
chr14	67593245.0	67593401.0										2.7	6.0158	3.8707										ENSG00000100564	PIGH	1.0
chr14	67593672.0	67593935.0													3.20536	6.99183	4.28593							ENSG00000100564	PIGH	1.0
chr14	67593835.0	67593985.0										2.38925	4.5769	2.69685										ENSG00000100564	PIGH	1.0
chr14	67595334.0	67595536.0													3.3779	7.46768	4.64125							ENSG00000100564	PIGH	1.0
chr14	67595334.0	67595586.0													3.50438	8.75611	5.6417							ENSG00000100564	PIGH	1.0
chr14	67596944.0	67597119.0													2.58621	5.18499	2.92994							ENSG00000100564	PIGH	1.0
chr14	67599518.0	67599945.0													2.86776	6.56246	3.95258							ENSG00000100564	PIGH	1.0
chr14	67599541.0	67600642.0				10.286553333333332	198.07967333333332	195.13292																ENSG00000100564	PIGH	0.66
chr14	67599592.0	67599927.0													3.7785	9.82817	6.50153							ENSG00000100564	PIGH	1.0
chr14	67599634.0	67600621.0				14.59959	257.575595	254.302115																ENSG00000100564	PIGH	0.64
chr14	67599637.0	67600640.0				15.25928	403.989355	400.724435																ENSG00000100564	PIGH	0.63
chr14	67599642.0	67600546.0							10.64326	82.14618	79.08125000000001													ENSG00000100564	PIGH	0.69
chr14	67599713.0	67600640.0										12.74409	94.25207	90.68036										ENSG00000100564	PIGH	0.6
chr14	67599718.0	67600592.0										16.13306	163.66496	159.71156										ENSG00000100564	PIGH	0.63
chr14	67599739.0	67600461.0							10.602855	88.15016999999999	84.968155													ENSG00000100564	PIGH	0.73
chr14	67599746.0	67600560.0							19.19105	204.16307	200.41873													ENSG00000100564	PIGH	0.64
chr14	67599746.0	67600574.0										6.035605	45.680980000000005	42.634825										ENSG00000100564	PIGH	0.63
chr14	67600166.0	67600437.0													3.9604	12.84266	9.52617							ENSG00000100564	PIGH		0.62
chr14	67601313.0	67601511.0										2.27273	5.15508	3.13642										ENSG00000100564	PIGH		1.0
chr14	67601346.0	67601533.0													2.92148	6.18315	3.69837							ENSG00000100564	PIGH		1.0
chr14	67608695.0	67608856.0													2.63001	5.00759	2.84427
chr14	67609277.0	67609562.0													2.88401	5.89377	3.4392
chr14	67609324.0	67609670.0										2.58303	5.77726	3.65854
chr14	67609344.0	67609613.0													3.01442	6.25901	3.73439
chr14	67610352.0	67610558.0													2.49508	4.19803	2.23181
chr14	67610615.0	67610766.0				3.29734	6.1587	4.32259
chr14	67610951.0	67611254.0										3.27571	9.7896	7.23175
chr14	67611009.0	67611170.0													2.58565	4.5804	2.48695
chr14	67612138.0	67612322.0							2.72315	4.61291	2.69507
chr14	67612172.0	67612345.0													3.09973	6.49434	3.8819
chr14	67618609.0	67618980.0							4.26267	13.61839	11.15199													ENSG00000081181	ARG2		1.0
chr14	67618652.0	67618993.0							4.7142	16.10763	13.55422													ENSG00000081181	ARG2		1.0
chr14	67618652.0	67619087.0				4.45236	41.85743	39.50247																ENSG00000081181	ARG2		1.0
chr14	67618653.0	67618947.0										4.21667	21.74721	19.04749										ENSG00000081181	ARG2		1.0
chr14	67618679.0	67618952.0				4.11471	40.42362	38.19472																ENSG00000081181	ARG2		1.0
chr14	67618679.0	67618970.0										4.62237	21.01435	18.18651										ENSG00000081181	ARG2		1.0
chr14	67618679.0	67618993.0							4.41324	16.30138	13.88343													ENSG00000081181	ARG2		1.0
chr14	67618679.0	67619079.0				4.48269	38.05542	35.68711																ENSG00000081181	ARG2		1.0
chr14	67618703.0	67618980.0										3.24841	12.89853	10.17999										ENSG00000081181	ARG2		1.0
chr14	67619366.0	67620645.0				6.7599100000000005	87.25324666666666	84.62588333333333																ENSG00000081181	ARG2	0.57
chr14	67619378.0	67620706.0				5.0638575	61.987022499999995	59.6255575																ENSG00000081181	ARG2	0.59
chr14	67619413.0	67620236.0							4.298095	14.791065	12.385735													ENSG00000081181	ARG2		0.62
chr14	67619413.0	67620316.0				8.48855	180.40819	177.79002																ENSG00000081181	ARG2		0.56
chr14	67619423.0	67620357.0										13.11688	151.73811	147.87004										ENSG00000081181	ARG2		0.53
chr14	67619429.0	67619793.0													2.59067	4.59368	2.56181							ENSG00000081181	ARG2		1.0
chr14	67619431.0	67620118.0										6.80612	54.37556	50.97979										ENSG00000081181	ARG2		0.71
chr14	67619444.0	67619964.0													4.79193	15.69585	11.75933							ENSG00000081181	ARG2		0.92
chr14	67619454.0	67620023.0							7.31854	34.04709	31.18895													ENSG00000081181	ARG2		0.82
chr14	67619467.0	67620026.0										12.84779	118.06122	114.30988										ENSG00000081181	ARG2		0.81
chr14	67619469.0	67620135.0							7.24346	39.11667	36.37757													ENSG00000081181	ARG2		0.68
chr14	67619610.0	67619974.0													5.63784	26.58719	22.71894							ENSG00000081181	ARG2		0.85
chr14	67622777.0	67622984.0				2.69455	12.43042	10.41121																ENSG00000081181	ARG2	1.0
chr14	67622787.0	67622984.0				2.85103	15.84523	13.80045																ENSG00000081181	ARG2	1.0
chr14	67622797.0	67622984.0				2.57392	14.04474	12.09972																ENSG00000081181	ARG2	1.0
chr14	67626230.0	67626450.0				3.53239	8.60118	6.77538																ENSG00000081181	ARG2	1.0
chr14	67626375.0	67626785.0										3.99645	14.92318	12.13551										ENSG00000081181	ARG2	1.0
chr14	67626932.0	67627082.0													2.75862	5.36823	3.13795							ENSG00000081181	ARG2	1.0
chr14	67630246.0	67630447.0							3.23595	6.22743	4.14501													ENSG00000081181	ARG2	1.0
chr14	67630336.0	67630494.0										2.72405	4.45151	2.49176										ENSG00000081181	ARG2	1.0
chr14	67630972.0	67631128.0										2.34023	4.6741	2.75226										ENSG00000081181	ARG2	1.0
chr14	67631192.0	67631349.0													2.56098	4.66319	2.61819							ENSG00000081181	ARG2	1.0
chr14	67631945.0	67632312.0										2.54301	4.02916	2.08887										ENSG00000081181	ARG2	1.0
chr14	67636290.0	67636541.0										2.42366	4.81844	2.87333										ENSG00000081181	ARG2	1.0
chr14	67636381.0	67636531.0										2.56381	3.93063	2.06466										ENSG00000081181	ARG2	1.0
chr14	67637932.0	67638121.0													3.11139	6.92937	4.26038							ENSG00000081181	ARG2	1.0
chr14	67642233.0	67642412.0										2.47923	3.73894	1.84006										ENSG00000081181	ARG2	1.0
chr14	67642248.0	67642398.0										2.88428	4.99607	2.95408										ENSG00000081181	ARG2	1.0
chr14	67643023.0	67643240.0				2.95025	4.96578	3.1903																ENSG00000081181	ARG2	1.0
chr14	67643050.0	67643205.0				3.27073	7.38954	5.60187																ENSG00000081181	ARG2	1.0
chr14	67643064.0	67643214.0				2.71022	4.58182	2.88111																ENSG00000081181	ARG2	1.0
chr14	67645039.0	67645226.0													2.50915	4.94895	2.73579							ENSG00000081181	ARG2	1.0
chr14	67645292.0	67646281.0													2.7018566666666666	5.998823333333334	3.5722633333333333							ENSG00000081181	ARG2	1.0
chr14	67645554.0	67645776.0										3.23575	6.43889	4.11909										ENSG00000081181	ARG2	1.0
chr14	67645716.0	67646164.0													2.3541	4.46675	2.45853							ENSG00000081181	ARG2	1.0
chr14	67645860.0	67646232.0							3.04315	5.55986	3.46776													ENSG00000081181	ARG2	1.0
chr14	67645961.0	67646117.0							2.42696	3.48601	1.71883													ENSG00000081181	ARG2	1.0
chr14	67645998.0	67646580.0													2.54507	5.05928	2.86534							ENSG00000081181	ARG2	1.0
chr14	67648855.0	67649012.0										2.80443	4.97881	2.84317										ENSG00000081181,ENSG00000100568	ARG2,VTI1B	1.0,1.0
chr14	67649670.0	67649866.0													2.52653	5.14718	2.93588							ENSG00000081181,ENSG00000100568	ARG2,VTI1B	1.0,1.0
chr14	67650136.0	67650307.0										2.3678	5.27914	3.24612										ENSG00000081181,ENSG00000100568	ARG2,VTI1B	1.0,1.0
chr14	67651049.0	67651210.0										2.47923	3.73894	1.84006										ENSG00000081181,ENSG00000100568	ARG2,VTI1B	1.0,1.0
chr14	67653709.0	67654145.0							3.04315	5.55986	3.46776													ENSG00000100568	VTI1B	1.0
chr14	67654008.0	67654291.0													2.56567	4.67611	2.60895							ENSG00000100568	VTI1B	1.0
chr14	67656796.0	67657015.0													2.56065	4.36616	2.3599							ENSG00000100568	VTI1B	1.0
chr14	67656930.0	67657326.0													2.81489	5.4395050000000005	3.169765							ENSG00000100568	VTI1B	1.0
chr14	67657073.0	67657286.0							3.04315	5.55986	3.46776													ENSG00000100568	VTI1B	1.0
chr14	67657465.0	67657732.0										3.365	6.76073	4.53291										ENSG00000100568	VTI1B	1.0
chr14	67659686.0	67660004.0													2.53757	4.30715	2.26352							ENSG00000100568,ENSG00000258466	VTI1B,ENSG00000258466	1.0,1.0
chr14	67661103.0	67661432.0													3.07125	6.81179	4.1638							ENSG00000100568,ENSG00000258466	VTI1B,ENSG00000258466	1.0,1.0
chr14	67661497.0	67661705.0				3.53239	8.60118	6.77538																ENSG00000100568,ENSG00000258466	VTI1B,ENSG00000258466	1.0,1.0
chr14	67661505.0	67661655.0							2.58876	3.9868	2.13746													ENSG00000100568,ENSG00000258466	VTI1B,ENSG00000258466	1.0,1.0
chr14	67661509.0	67661807.0										2.82744	7.65548	5.27455										ENSG00000100568,ENSG00000258466	VTI1B,ENSG00000258466	1.0,1.0
chr14	67661536.0	67661686.0							2.88299	4.99301	2.96442													ENSG00000100568,ENSG00000258466	VTI1B,ENSG00000258466	1.0,1.0
chr14	67661555.0	67661717.0							2.59089	4.1418	2.2739													ENSG00000100568,ENSG00000258466	VTI1B,ENSG00000258466	1.0,1.0
chr14	67665349.0	67665552.0										3.1769	6.4975	4.29987										ENSG00000100568,ENSG00000258466	VTI1B,ENSG00000258466	1.0,1.0
chr14	67665392.0	67665542.0													2.40569	4.36354	2.30996							ENSG00000100568,ENSG00000258466	VTI1B,ENSG00000258466	1.0,1.0
chr14	67665751.0	67666226.0													2.72498	5.2833749999999995	3.069865							ENSG00000100568,ENSG00000258466	VTI1B,ENSG00000258466	1.0,1.0
chr14	67666548.0	67666792.0							2.75056	4.51255	2.59129													ENSG00000100568,ENSG00000258466	VTI1B,ENSG00000258466	1.0,1.0
chr14	67666590.0	67666838.0							2.56265	3.92802	2.0566													ENSG00000100568,ENSG00000258466	VTI1B,ENSG00000258466	1.0,1.0
chr14	67666678.0	67666881.0													2.70423	5.54171	3.17739							ENSG00000100568,ENSG00000258466	VTI1B,ENSG00000258466	1.0,1.0
chr14	67666721.0	67667476.0				8.11808	33.6792	31.40075																ENSG00000100568,ENSG00000258466	VTI1B,ENSG00000258466	1.0,1.0
chr14	67666980.0	67667494.0				7.457265	36.113675	34.011655																ENSG00000100568,ENSG00000258466	VTI1B,ENSG00000258466	1.0,1.0
chr14	67667085.0	67667486.0				8.85075	33.64891	31.32359																ENSG00000100568,ENSG00000258466	VTI1B,ENSG00000258466	1.0,1.0
chr14	67667286.0	67667476.0										3.1407	7.01482	4.63853										ENSG00000100568,ENSG00000258466	VTI1B,ENSG00000258466	1.0,1.0
chr14	67667299.0	67667476.0							3.23595	6.22743	4.14501													ENSG00000100568,ENSG00000258466	VTI1B,ENSG00000258466	1.0,1.0
chr14	67667322.0	67667476.0							2.72282	4.44868	2.4931													ENSG00000100568,ENSG00000258466	VTI1B,ENSG00000258466	1.0,1.0
chr14	67669612.0	67669905.0													2.28928	4.02208	2.08983							ENSG00000100568,ENSG00000258466	VTI1B,ENSG00000258466	1.0,1.0
chr14	67669967.0	67670124.0							2.30415	3.82239	2.02704													ENSG00000100568,ENSG00000258466	VTI1B,ENSG00000258466	1.0,1.0
chr14	67672765.0	67673001.0													2.63158	5.16741	2.95256							ENSG00000100568,ENSG00000258466	VTI1B,ENSG00000258466	1.0,1.0
chr14	67674081.0	67675268.0				11.37064	178.19028333333335	175.13715000000002																ENSG00000100568,ENSG00000258466	VTI1B,ENSG00000258466	1.0	0.54
chr14	67674099.0	67674414.0							6.39324	27.00958	24.27786													ENSG00000100568,ENSG00000258466	VTI1B,ENSG00000258466	1.0,1.0
chr14	67674100.0	67675114.0							4.031203333333333	12.680603333333332	10.251013333333333													ENSG00000100568,ENSG00000258466	VTI1B,ENSG00000258466	0.52,0.52
chr14	67674122.0	67675269.0				9.4904775	162.3663425	159.67850750000002																ENSG00000100568,ENSG00000258466	VTI1B,ENSG00000258466	1.0	0.56
chr14	67674126.0	67675397.0				8.8645675	86.403965	83.78789749999999																ENSG00000100568,ENSG00000258466	VTI1B,ENSG00000258466	1.0	0.6
chr14	67674131.0	67675215.0										7.104433333333333	45.20309666666666	42.19207333333333										ENSG00000100568,ENSG00000258466	VTI1B,ENSG00000258466	1.0	0.54
chr14	67674136.0	67675103.0										4.43523	21.049956666666667	18.167816666666667										ENSG00000100568,ENSG00000258466	VTI1B,ENSG00000258466	0.51,0.51
chr14	67674149.0	67675181.0							6.417586666666668	31.921376666666664	29.302993333333337													ENSG00000100568,ENSG00000258466	VTI1B,ENSG00000258466	1.0	0.53
chr14	67674186.0	67675062.0										4.507346666666667	16.68063666666667	13.978230000000002										ENSG00000100568,ENSG00000258466	VTI1B,ENSG00000258466	0.51,0.51
chr14	67674533.0	67675400.0							4.86475	17.40514	14.90358													ENSG00000100568,ENSG00000258466	VTI1B,ENSG00000258466	1.0	0.89
chr14	67675386.0	67675663.0							2.60201	4.92825	2.95068													ENSG00000100568,ENSG00000258466	VTI1B,ENSG00000258466	1.0	1.0
chr14	67675541.0	67675713.0										2.34154	5.05484	3.0796										ENSG00000100568,ENSG00000258466	VTI1B,ENSG00000258466	1.0	1.0
chr14	67675580.0	67675856.0													2.51704	4.97324	2.75574							ENSG00000100568,ENSG00000258466	VTI1B,ENSG00000258466	1.0	1.0
chr14	67676246.0	67676465.0													3.33519	8.68331	5.58197							ENSG00000100568,ENSG00000258466	VTI1B,ENSG00000258466	1.0	1.0
chr14	67676286.0	67676438.0										2.4046	4.49262	2.44911										ENSG00000100568,ENSG00000258466	VTI1B,ENSG00000258466	1.0	1.0
chr14	67678234.0	67678504.0													2.67261	5.44671	3.1268							ENSG00000100568,ENSG00000258466,ENSG00000072042	VTI1B,ENSG00000258466,RDH11	1.0,1.0	1.0
chr14	67680203.0	67680432.0				8.11141	37.34602	35.1409																ENSG00000258466,ENSG00000072042	ENSG00000258466,RDH11	1.0,1.0
chr14	67680210.0	67680442.0				6.42113	20.07005	17.91021																ENSG00000258466,ENSG00000072042	ENSG00000258466,RDH11	1.0,1.0
chr14	67680225.0	67680666.0				5.61644	19.41725	17.31187																ENSG00000258466,ENSG00000072042	ENSG00000258466,RDH11	1.0,1.0
chr14	67680990.0	67681445.0				5.27859	16.48697	14.43017																ENSG00000258466,ENSG00000072042	ENSG00000258466,RDH11	1.0,1.0
chr14	67681005.0	67681187.0				3.12379	5.55092	3.74364																ENSG00000258466,ENSG00000072042	ENSG00000258466,RDH11	1.0,1.0
chr14	67681037.0	67681248.0				5.49483	19.41955	17.39413																ENSG00000258466,ENSG00000072042	ENSG00000258466,RDH11	1.0,1.0
chr14	67681116.0	67681266.0							2.59089	4.1418	2.2739													ENSG00000258466,ENSG00000072042	ENSG00000258466,RDH11	1.0,1.0
chr14	67681127.0	67681278.0													2.39044	4.1883	2.22394							ENSG00000258466,ENSG00000072042	ENSG00000258466,RDH11	1.0,1.0
chr14	67685096.0	67685388.0										3.02572	5.71072	3.47323										ENSG00000258466,ENSG00000072042	ENSG00000258466,RDH11	1.0,1.0
chr14	67685323.0	67685473.0													2.81856	5.88172	3.42927							ENSG00000258466,ENSG00000072042	ENSG00000258466,RDH11	1.0,1.0
chr14	67685929.0	67686281.0													2.5	4.63662	2.5777							ENSG00000258466,ENSG00000072042	ENSG00000258466,RDH11	1.0,1.0
chr14	67686850.0	67687003.0										2.32058	4.73139	2.79719										ENSG00000258466,ENSG00000072042	ENSG00000258466,RDH11	1.0,1.0
chr14	67689062.0	67689261.0							2.75056	4.51255	2.59129													ENSG00000258466,ENSG00000072042	ENSG00000258466,RDH11	1.0,1.0
chr14	67690658.0	67690868.0													2.81837	6.40289	3.82564							ENSG00000258466,ENSG00000072042	ENSG00000258466,RDH11	1.0	1.0
chr14	67691963.0	67692193.0													2.58131	5.32042	3.024							ENSG00000258466,ENSG00000072042	ENSG00000258466,RDH11	1.0	1.0
chr14	67694725.0	67696004.0				10.445243333333332	175.28650000000002	172.60932																ENSG00000258466,ENSG00000072042	ENSG00000258466,RDH11	0.81	0.5
chr14	67694730.0	67696003.0				8.51192	101.7189675	99.0945175																ENSG00000258466,ENSG00000072042	ENSG00000258466,RDH11	0.81	0.5
chr14	67694735.0	67696005.0				9.854416666666667	135.29881333333333	132.47868333333335																ENSG00000258466,ENSG00000072042	ENSG00000258466,RDH11	0.81	0.5
chr14	67694746.0	67695152.0							7.77518	46.93581	43.94896													ENSG00000258466,ENSG00000072042	ENSG00000258466,RDH11	1.0	1.0
chr14	67694747.0	67695545.0										2.6553299999999997	7.922496666666667	5.548476666666667										ENSG00000258466,ENSG00000072042	ENSG00000258466,RDH11	1.0	0.78
chr14	67694753.0	67695041.0													3.06905	7.79466	4.9587							ENSG00000258466,ENSG00000072042	ENSG00000258466,RDH11	1.0	1.0
chr14	67694753.0	67695147.0							8.10469	55.27284	52.38244													ENSG00000258466,ENSG00000072042	ENSG00000258466,RDH11	1.0	1.0
chr14	67694766.0	67695057.0							6.76366	43.49753	40.52408													ENSG00000258466,ENSG00000072042	ENSG00000258466,RDH11	1.0	1.0
chr14	67694768.0	67695119.0										3.89105	15.82946	13.25153										ENSG00000258466,ENSG00000072042	ENSG00000258466,RDH11	1.0	1.0
chr14	67694788.0	67695134.0										3.39623	10.24889	7.68568										ENSG00000258466,ENSG00000072042	ENSG00000258466,RDH11	1.0	1.0
chr14	67695330.0	67695998.0										6.627065	46.686525	43.80617										ENSG00000072042	RDH11	0.65
chr14	67695446.0	67696004.0							11.49627	93.20285	90.04081													ENSG00000072042	RDH11	0.57
chr14	67695530.0	67696010.0							7.94756	55.0038	51.9082													ENSG00000072042	RDH11		0.51
chr14	67695561.0	67696244.0										9.44499	62.15921	58.84732										ENSG00000072042	RDH11		0.7
chr14	67695615.0	67695985.0							7.2623	41.144	38.2231													ENSG00000072042	RDH11		0.6
chr14	67695626.0	67696005.0										6.5529	46.88601	43.57269										ENSG00000072042	RDH11		0.64
chr14	67695664.0	67695933.0													3.31374	8.83337	5.84272							ENSG00000072042	RDH11		0.63
chr14	67695947.0	67696333.0													2.64423	5.04779	2.85598							ENSG00000072042	RDH11		1.0
chr14	67696124.0	67696274.0										2.14015	4.51474	2.64316										ENSG00000072042	RDH11		1.0
chr14	67696124.0	67696428.0													2.52747	4.86042	2.66323							ENSG00000072042	RDH11		1.0
chr14	67700601.0	67700927.0				4.87248	24.90563	22.72556																ENSG00000072042,ENSG00000139988	RDH11,RDH12		0.5,0.5
chr14	67700608.0	67700897.0				3.72408	13.50587	11.46092																ENSG00000072042,ENSG00000139988	RDH11,RDH12		0.54,0.54
chr14	67700608.0	67700907.0				5.22177	33.61803	31.44414																ENSG00000072042,ENSG00000139988	RDH11,RDH12		0.52,0.52
chr14	67704443.0	67704813.0							3.23595	6.22743	4.14501													ENSG00000139988	RDH12	1.0
chr14	67704453.0	67705007.0				6.6789	26.369545	24.269925																ENSG00000139988	RDH12	1.0
chr14	67704480.0	67705028.0				8.74671	52.68663	50.48845																ENSG00000139988	RDH12	1.0
chr14	67704487.0	67705004.0				6.504505	28.96533	26.86119																ENSG00000139988	RDH12	1.0
chr14	67704535.0	67704723.0										3.25399	6.48465	4.14416										ENSG00000139988	RDH12	1.0
chr14	67705135.0	67705387.0													3.57936	8.25176	5.21485							ENSG00000139988	RDH12	1.0
chr14	67717240.0	67717654.0													2.72031	4.76963	2.63151							ENSG00000139988	RDH12	1.0
chr14	67717606.0	67717881.0							2.40249	3.4323	1.65582													ENSG00000139988	RDH12	1.0
chr14	67718337.0	67718650.0				2.71022	4.58182	2.88111																ENSG00000139988	RDH12	1.0
chr14	67718342.0	67718545.0													2.76862	5.2272	2.96463							ENSG00000139988	RDH12	1.0
chr14	67718364.0	67718582.0													2.93706	5.67313	3.31033							ENSG00000139988	RDH12	1.0
chr14	67718445.0	67718637.0										2.56381	3.93063	2.06466										ENSG00000139988	RDH12	1.0
chr14	67719018.0	67719174.0													2.55164	4.63746	2.53336							ENSG00000139988	RDH12	1.0
chr14	67721233.0	67721474.0													2.40838	4.50401	2.48849							ENSG00000139988	RDH12	1.0
chr14	67722346.0	67722627.0				4.57902	14.02746	12.08265																ENSG00000139988	RDH12	1.0
chr14	67722352.0	67722595.0				4.79549	14.35553	12.33883																ENSG00000139988	RDH12	1.0
chr14	67722354.0	67722590.0				5.03278	13.28367	11.24209																ENSG00000139988	RDH12	1.0
chr14	67722403.0	67722634.0										2.51256	4.38617	2.35619										ENSG00000139988	RDH12	1.0
chr14	67722403.0	67722656.0							2.89474	5.74298	3.63848													ENSG00000139988	RDH12	1.0
chr14	67722415.0	67722657.0										2.72851	4.95472	2.94375										ENSG00000139988	RDH12	1.0
chr14	67723936.0	67724086.0				3.46306	7.46563	5.62254																ENSG00000139988	RDH12	1.0
chr14	67724611.0	67724822.0							2.56024	4.06978	2.21299													ENSG00000139988	RDH12	1.0
chr14	67725285.0	67725494.0										3.0085	6.24259	4.06162										ENSG00000139988	RDH12	1.0
chr14	67726068.0	67726515.0							2.59089	4.1418	2.2739													ENSG00000139988	RDH12	1.0
chr14	67726203.0	67726564.0										2.47582	5.9615	3.82254										ENSG00000139988	RDH12	1.0
chr14	67726372.0	67726604.0							2.96875	5.38075	3.37715													ENSG00000139988	RDH12	1.0
chr14	67726436.0	67726755.0													2.60996	5.71693	3.36946							ENSG00000139988	RDH12	1.0
chr14	67726485.0	67726747.0													2.93655	6.96812	4.26695							ENSG00000139988	RDH12	1.0
chr14	67729106.0	67729428.0				3.01135	5.67488	3.90945																ENSG00000139988	RDH12	1.0
chr14	67729258.0	67729408.0										2.47083	3.99671	2.06118										ENSG00000139988	RDH12	1.0
chr14	67730068.0	67730439.0										2.55825	5.69151	3.58234										ENSG00000139988	RDH12	1.0
chr14	67733933.0	67734170.0													3.29301	7.01714	4.26695							ENSG00000139988	RDH12	1.0
chr14	67734028.0	67734300.0										2.42212	4.67948	2.75226										ENSG00000139988	RDH12	1.0			1.0	1.0	3_prime_UTR_variant
chr14	67734764.0	67734984.0				4.18653	11.89177	9.98699
chr14	67735229.0	67735379.0													2.53757	4.30715	2.26352
chr14	67736734.0	67736886.0													2.51989	4.26183	2.26352
chr14	67738852.0	67739494.0				4.441745	12.843325	10.92795
chr14	67739026.0	67739510.0				10.59716	56.99738	54.65734
chr14	67739040.0	67739514.0				6.24759	19.17799	17.03166
chr14	67739270.0	67739464.0													2.64817	4.90195	2.73791
chr14	67741856.0	67742051.0										3.04452	5.56315	3.44972
chr14	67741933.0	67742105.0							3.04811	5.76644	3.67173
chr14	67742918.0	67743240.0							3.04811	5.76644	3.67173
chr14	67743125.0	67743305.0										2.56381	3.93063	2.06466
chr14	67743782.0	67743932.0							2.72315	4.61291	2.69507
chr14	67743842.0	67744274.0													2.9164399999999997	5.77349	3.38225
chr14	67745467.0	67745646.0				4.85923	12.49631	10.47145
chr14	67745475.0	67745641.0				3.61362	8.09954	6.23419
chr14	67745978.0	67746293.0										2.33577	3.40943	1.6107
chr14	67746098.0	67746283.0				3.76419	8.75076	6.86448
chr14	67746108.0	67746258.0							2.29153	3.54704	1.75644
chr14	67747028.0	67747178.0							2.42812	4.0249	2.14286													ENSG00000072121	ZFYVE26	1.0
chr14	67749326.0	67750138.0							3.443055	9.25516	7.047085													ENSG00000072121	ZFYVE26	1.0
chr14	67749388.0	67750129.0							4.143796666666667	13.59153	11.28133													ENSG00000072121	ZFYVE26	1.0
chr14	67749641.0	67749888.0										3.72836	9.42189	6.89225										ENSG00000072121	ZFYVE26	1.0
chr14	67749689.0	67749880.0										2.77411	5.24188	3.17809										ENSG00000072121	ZFYVE26	1.0
chr14	67749703.0	67749864.0										2.61053	6.33156	4.12898										ENSG00000072121	ZFYVE26	1.0
chr14	67749714.0	67750172.0							6.34202	28.13775	25.52627													ENSG00000072121	ZFYVE26	1.0
chr14	67752254.0	67752453.0													2.35656	4.34726	2.29684							ENSG00000072121	ZFYVE26	1.0
chr14	67752295.0	67752528.0													2.43024	5.10924	2.92732							ENSG00000072121	ZFYVE26	1.0
chr14	67752983.0	67753420.0				2.71022	4.58182	2.88111																ENSG00000072121	ZFYVE26	1.0
chr14	67753096.0	67753357.0													2.66393	5.7379	3.36311							ENSG00000072121	ZFYVE26	1.0
chr14	67753102.0	67753276.0							2.30017	3.81151	2.01745													ENSG00000072121	ZFYVE26	1.0
chr14	67756105.0	67756297.0										2.40427	5.02022	3.04955										ENSG00000072121	ZFYVE26	1.0
chr14	67757230.0	67757380.0										2.49267	3.91002	1.98654										ENSG00000072121	ZFYVE26	1.0
chr14	67757237.0	67757508.0										2.31832	4.60048	2.7172										ENSG00000072121	ZFYVE26	1.0
chr14	67758474.0	67758624.0										2.40421	3.56731	1.74373										ENSG00000072121	ZFYVE26	1.0
chr14	67758508.0	67758658.0										2.79286	4.77967	2.78662										ENSG00000072121	ZFYVE26	1.0
chr14	67760953.0	67761353.0				3.011355	5.7157599999999995	3.95581																ENSG00000072121	ZFYVE26	1.0
chr14	67760971.0	67761339.0													2.580365	4.64406	2.557225							ENSG00000072121	ZFYVE26	1.0
chr14	67761017.0	67761332.0										2.93255	5.477	3.26141										ENSG00000072121	ZFYVE26	1.0
chr14	67761143.0	67761334.0							2.56265	3.92802	2.0566													ENSG00000072121	ZFYVE26	1.0
chr14	67761222.0	67761387.0										3.02765	7.65321	5.27253										ENSG00000072121	ZFYVE26	1.0
chr14	67762112.0	67762317.0										2.92083	5.26444	3.19864										ENSG00000072121	ZFYVE26	1.0
chr14	67762146.0	67762423.0				2.74741	5.17031	3.4784																ENSG00000072121	ZFYVE26	1.0			1.0	0.0	missense_variant
chr14	67762289.0	67762457.0							2.8957	5.20315	3.1751													ENSG00000072121	ZFYVE26	1.0			1.0	0.0	missense_variant
chr14	67762290.0	67762440.0													2.47066	4.27398	2.286							ENSG00000072121	ZFYVE26	1.0			1.0	0.0	missense_variant
chr14	67762333.0	67762759.0													2.49351	4.90074	2.80222							ENSG00000072121	ZFYVE26	1.0
chr14	67763809.0	67764024.0							2.59089	4.1418	2.2739													ENSG00000072121	ZFYVE26	1.0
chr14	67766258.0	67766524.0										3.55353	11.56062	8.89948										ENSG00000072121	ZFYVE26	1.0
chr14	67767202.0	67767367.0										2.83286	5.22362	3.06114										ENSG00000072121	ZFYVE26	1.0
chr14	67767579.0	67767994.0							2.72282	4.44868	2.4931													ENSG00000072121	ZFYVE26	1.0
chr14	67767761.0	67767952.0							3.04811	5.76644	3.67173													ENSG00000072121	ZFYVE26	1.0
chr14	67767771.0	67767967.0													2.3753	4.66239	2.61777							ENSG00000072121	ZFYVE26	1.0
chr14	67768660.0	67768840.0													2.40269	4.75091	2.68932							ENSG00000072121	ZFYVE26	1.0
chr14	67771470.0	67771691.0													2.46223	4.52765	2.48989							ENSG00000072121	ZFYVE26	1.0
chr14	67774469.0	67774619.0							2.56265	3.92802	2.0566													ENSG00000072121	ZFYVE26	1.0
chr14	67777144.0	67777690.0										2.57069	4.5408	2.49104										ENSG00000072121	ZFYVE26	1.0
chr14	67777440.0	67777640.0										3.52524	7.38938	5.11599										ENSG00000072121	ZFYVE26	1.0
chr14	67777451.0	67777624.0							2.40249	3.4323	1.65582													ENSG00000072121	ZFYVE26	1.0
chr14	67777496.0	67777784.0													2.73839	6.3081	3.77562							ENSG00000072121	ZFYVE26	1.0
chr14	67778167.0	67778317.0										2.89414	5.19933	3.13914										ENSG00000072121	ZFYVE26	1.0
chr14	67780461.0	67780665.0													2.30906	4.5693	2.54194							ENSG00000072121	ZFYVE26	1.0
chr14	67782579.0	67782749.0										2.76766	4.88767	2.88372										ENSG00000072121	ZFYVE26	1.0
chr14	67783211.0	67783437.0										3.01205	5.67661	3.44221										ENSG00000072121	ZFYVE26	1.0
chr14	67783237.0	67783448.0							2.56265	3.92802	2.0566													ENSG00000072121	ZFYVE26	1.0
chr14	67783300.0	67783530.0										2.64961	6.16336	3.97764										ENSG00000072121	ZFYVE26	1.0
chr14	67785916.0	67786068.0										2.43572	3.90942	2.06466										ENSG00000072121	ZFYVE26	1.0
chr14	67787758.0	67787976.0													2.41449	4.65569	2.61219							ENSG00000072121	ZFYVE26	1.0
chr14	67788419.0	67788569.0													2.97872	7.10613	4.40667							ENSG00000072121	ZFYVE26	1.0
chr14	67788661.0	67788912.0							2.56265	3.92802	2.0566													ENSG00000072121	ZFYVE26	1.0
chr14	67788666.0	67788993.0										2.84035	6.82617	4.55313										ENSG00000072121	ZFYVE26	1.0
chr14	67788679.0	67789066.0													3.17113	7.9323	5.08028							ENSG00000072121	ZFYVE26	1.0
chr14	67788762.0	67788920.0										2.80443	4.97881	2.95408										ENSG00000072121	ZFYVE26	1.0
chr14	67788795.0	67789090.0										4.61184	12.50744	9.8691										ENSG00000072121	ZFYVE26	1.0
chr14	67790272.0	67790481.0										3.57409	7.99499	5.54061										ENSG00000072121	ZFYVE26	1.0
chr14	67790659.0	67790867.0										2.82789	6.78342	4.51443										ENSG00000072121	ZFYVE26	1.0
chr14	67793356.0	67793582.0													2.51046	4.5236	2.50466							ENSG00000072121	ZFYVE26	1.0
chr14	67793518.0	67793879.0										2.72405	4.45151	2.49176										ENSG00000072121	ZFYVE26	1.0
chr14	67794055.0	67794487.0				3.01135	5.67488	3.90945																ENSG00000072121	ZFYVE26	1.0
chr14	67794264.0	67794470.0										2.6601	5.88383	3.75319										ENSG00000072121	ZFYVE26	1.0
chr14	67794322.0	67794533.0													3.08924	7.26396	4.47193							ENSG00000072121	ZFYVE26	1.0
chr14	67794325.0	67794502.0													2.80488	5.66882	3.33001							ENSG00000072121	ZFYVE26	1.0
chr14	67794393.0	67794564.0										3.09278	6.07627	3.78502										ENSG00000072121	ZFYVE26	1.0
chr14	67794751.0	67794915.0													2.48374	4.44939	2.38018							ENSG00000072121	ZFYVE26	1.0
chr14	67794981.0	67795131.0							2.40249	3.4323	1.65582													ENSG00000072121	ZFYVE26	1.0
chr14	67795044.0	67795288.0													2.99252	6.38859	3.86712							ENSG00000072121	ZFYVE26	1.0
chr14	67796009.0	67796204.0													2.48528	4.1728	2.21143							ENSG00000072121	ZFYVE26	1.0
chr14	67797797.0	67798013.0										2.28571	3.2932	1.51267										ENSG00000072121	ZFYVE26	1.0
chr14	67797856.0	67798027.0							3.04315	5.55986	3.46776													ENSG00000072121	ZFYVE26	1.0
chr14	67797865.0	67798051.0										2.52366	3.83988	2.02582										ENSG00000072121	ZFYVE26	1.0
chr14	67798249.0	67798456.0													3.26633	7.59277	4.76041							ENSG00000072121	ZFYVE26	1.0
chr14	67798920.0	67799259.0										3.12858	8.19997	5.76339										ENSG00000072121	ZFYVE26	1.0
chr14	67798946.0	67799096.0										3.03272	5.53486	3.44534										ENSG00000072121	ZFYVE26	1.0
chr14	67799878.0	67800036.0							2.8957	5.20315	3.1751													ENSG00000072121	ZFYVE26	1.0
chr14	67804116.0	67804291.0													2.75344	5.35383	3.02037							ENSG00000072121	ZFYVE26	1.0
chr14	67805152.0	67805570.0				3.2372050000000003	6.608599999999999	4.808585																ENSG00000072121	ZFYVE26	1.0
chr14	67805155.0	67805525.0				3.27073	7.38954	5.60187																ENSG00000072121	ZFYVE26	1.0
chr14	67805165.0	67805322.0				2.95025	4.96578	3.1903																ENSG00000072121	ZFYVE26	1.0
chr14	67807596.0	67807802.0													2.69278	5.1844	2.9658							ENSG00000072121	ZFYVE26	1.0
chr14	67808455.0	67808605.0													2.66836	4.95684	2.80222							ENSG00000072121	ZFYVE26	1.0
chr14	67815589.0	67815898.0													2.72031	4.76963	2.63151							ENSG00000072121,ENSG00000182185	ZFYVE26,RAD51B	1.0	1.0
chr14	67815601.0	67816056.0													2.91139	5.97102	3.57549							ENSG00000072121,ENSG00000182185	ZFYVE26,RAD51B	1.0	1.0
chr14	67815604.0	67815767.0										2.66404	5.89688	3.6203										ENSG00000072121,ENSG00000182185	ZFYVE26,RAD51B	1.0	1.0
chr14	67815604.0	67815860.0													2.52149	4.69839	2.58354							ENSG00000072121,ENSG00000182185	ZFYVE26,RAD51B	1.0	1.0
chr14	67815614.0	67815914.0										2.54676	6.23819	4.04494										ENSG00000072121,ENSG00000182185	ZFYVE26,RAD51B	1.0	1.0
chr14	67815755.0	67817266.0				7.25912	131.86437	129.29480333333333																ENSG00000072121,ENSG00000182185	ZFYVE26,RAD51B	0.55	1.0
chr14	67816002.0	67817040.0				11.18853	296.2995	293.520395																ENSG00000072121,ENSG00000182185	ZFYVE26,RAD51B	0.57	1.0
chr14	67816015.0	67817040.0				7.0062066666666665	113.58146999999998	111.07068333333336																ENSG00000072121,ENSG00000182185	ZFYVE26,RAD51B	0.56	1.0
chr14	67816381.0	67816725.0													3.58911	9.25475	6.02026							ENSG00000072121,ENSG00000182185	ZFYVE26,RAD51B	0.61	1.0
chr14	67816381.0	67816847.0							13.81937	101.02007	97.55886													ENSG00000072121,ENSG00000182185	ZFYVE26,RAD51B		0.55,0.55
chr14	67816381.0	67816865.0							12.92971	96.48035	93.03355													ENSG00000072121,ENSG00000182185	ZFYVE26,RAD51B		0.57,0.57
chr14	67816381.0	67816997.0										12.59912	106.91206	103.36819										ENSG00000072121,ENSG00000182185	ZFYVE26,RAD51B		0.66,0.66
chr14	67816381.0	67817014.0							16.04615	130.51022	127.13353													ENSG00000072121,ENSG00000182185	ZFYVE26,RAD51B		0.67,0.67
chr14	67816439.0	67816691.0													4.91573	15.05537	11.1596							ENSG00000072121,ENSG00000182185	ZFYVE26,RAD51B	0.6	1.0
chr14	67816449.0	67816809.0													7.33524	35.57801	31.45299							ENSG00000072121,ENSG00000182185	ZFYVE26,RAD51B		0.61,0.61
chr14	67816449.0	67816847.0										13.08774	103.6048	99.96179										ENSG00000072121,ENSG00000182185	ZFYVE26,RAD51B		0.65,0.65
chr14	67816451.0	67816969.0										9.92633	83.06347	79.3856										ENSG00000072121,ENSG00000182185	ZFYVE26,RAD51B		0.73,0.73
chr14	67819416.0	67819848.0				3.73603	35.61188	33.48496																ENSG00000072121,ENSG00000182185	ZFYVE26,RAD51B		1.0,1.0
chr14	67819421.0	67820264.0				3.4251633333333333	29.16499333333334	27.115596666666665																ENSG00000072121,ENSG00000182185	ZFYVE26,RAD51B	0.58	1.0
chr14	67819589.0	67819846.0							5.76307	25.09974	22.39824													ENSG00000072121,ENSG00000182185	ZFYVE26,RAD51B		1.0,1.0
chr14	67819589.0	67819888.0										5.28634	25.43824	22.67538										ENSG00000072121,ENSG00000182185	ZFYVE26,RAD51B		1.0,1.0
chr14	67819611.0	67820054.0				5.05825	61.88137	59.51339																ENSG00000072121,ENSG00000182185	ZFYVE26,RAD51B	0.62	1.0
chr14	67819629.0	67819840.0										3.29712	11.62239	8.95889										ENSG00000072121,ENSG00000182185	ZFYVE26,RAD51B		1.0,1.0
chr14	67819633.0	67819849.0							5.48813	23.24865	20.70792													ENSG00000072121,ENSG00000182185	ZFYVE26,RAD51B		1.0,1.0
chr14	67819633.0	67819860.0										5.27919	22.43008	19.57819										ENSG00000072121,ENSG00000182185	ZFYVE26,RAD51B		1.0,1.0
chr14	67819639.0	67819824.0							2.85569	6.7011	4.5262													ENSG00000072121,ENSG00000182185	ZFYVE26,RAD51B		1.0,1.0
chr14	67819656.0	67819829.0													3.21865	8.08676	5.21705							ENSG00000072121,ENSG00000182185	ZFYVE26,RAD51B		1.0,1.0
chr14	67820071.0	67820289.0													2.51046	4.5236	2.50466							ENSG00000072121,ENSG00000182185	ZFYVE26,RAD51B	1.0	1.0
chr14	67820463.0	67820803.0				2.48896	10.20509	8.23993																ENSG00000072121,ENSG00000182185	ZFYVE26,RAD51B	1.0	1.0
chr14	67820488.0	67820812.0				2.32431	9.27812	7.38098																ENSG00000072121,ENSG00000182185	ZFYVE26,RAD51B	1.0	1.0
chr14	67820662.0	67820817.0				2.48233	12.5061	10.5932																ENSG00000072121,ENSG00000182185	ZFYVE26,RAD51B	1.0	1.0
chr14	67829969.0	67830127.0							2.72282	4.44868	2.4931													ENSG00000182185	RAD51B	1.0
chr14	67831204.0	67831448.0													3.20536	6.99183	4.28593							ENSG00000182185	RAD51B	1.0
chr14	67833508.0	67833659.0										2.56381	3.93063	2.06466										ENSG00000182185	RAD51B	1.0
chr14	67833509.0	67833728.0													3.57936	8.25176	5.21485							ENSG00000182185	RAD51B	1.0
chr14	67835472.0	67835624.0							3.20332	6.14818	4.00148													ENSG00000182185	RAD51B	1.0			1.0	0.0	intron_variant
chr14	67837106.0	67837338.0				4.16506	9.50259	7.55087																ENSG00000182185	RAD51B	1.0
chr14	67837106.0	67837347.0				3.76419	8.75076	6.86448																ENSG00000182185	RAD51B	1.0
chr14	67837108.0	67837352.0				4.0557	11.20568	9.31528																ENSG00000182185	RAD51B	1.0
chr14	67838092.0	67838338.0													2.72921	4.95654	2.80222							ENSG00000182185	RAD51B	1.0
chr14	67845954.0	67846283.0										2.78913	4.77079	2.6581										ENSG00000182185	RAD51B	1.0			1.0	0.0	intron_variant
chr14	67846029.0	67846607.0							2.42696	3.48601	1.71883													ENSG00000182185	RAD51B	1.0			1.0	0.0	intron_variant
chr14	67846070.0	67846485.0										4.84425	19.28516	16.38536										ENSG00000182185	RAD51B	1.0			1.0	0.0	intron_variant
chr14	67846070.0	67846999.0													3.443845	8.45874	5.3947							ENSG00000182185	RAD51B	1.0			1.0	0.0	intron_variant
chr14	67846106.0	67846455.0							4.16431	10.07973	7.72008													ENSG00000182185	RAD51B	1.0			1.0	0.0	intron_variant
chr14	67846133.0	67847148.0													2.6123149999999997	4.880974999999999	2.76804							ENSG00000182185	RAD51B	1.0			1.0	0.0	intron_variant
chr14	67846306.0	67846691.0							3.50532	7.57549	5.32657													ENSG00000182185	RAD51B	1.0
chr14	67846342.0	67847132.0													2.80469	5.32355	2.99547							ENSG00000182185	RAD51B	1.0
chr14	67846457.0	67846969.0										4.00595	9.38512	7.00511										ENSG00000182185	RAD51B	1.0
chr14	67846468.0	67847122.0										3.37406	7.0178650000000005	4.642255										ENSG00000182185	RAD51B	1.0
chr14	67846514.0	67846842.0				3.01135	5.67488	3.90945																ENSG00000182185	RAD51B	1.0
chr14	67846773.0	67846969.0							3.04811	5.76644	3.67173													ENSG00000182185	RAD51B	1.0
chr14	67846793.0	67847146.0										2.50602	5.22466	3.19793										ENSG00000182185	RAD51B	1.0
chr14	67846832.0	67847022.0				2.61658	4.66205	2.99972																ENSG00000182185	RAD51B	1.0
chr14	67850482.0	67850696.0							2.91236	5.062	3.07886													ENSG00000182185	RAD51B	1.0
chr14	67850543.0	67850749.0							2.98084	5.78733	3.67998													ENSG00000182185	RAD51B	1.0
chr14	67850857.0	67851085.0							2.87563	5.33275	3.29391													ENSG00000182185	RAD51B	1.0
chr14	67850931.0	67851085.0							2.80308	5.14727	3.1062													ENSG00000182185	RAD51B	1.0
chr14	67850956.0	67851200.0							2.42696	3.48601	1.71883													ENSG00000182185	RAD51B	1.0
chr14	67851249.0	67851450.0							2.8169	5.00963	2.97961													ENSG00000182185	RAD51B	1.0
chr14	67851370.0	67851962.0										3.14629	6.0207999999999995	3.873315										ENSG00000182185	RAD51B	1.0
chr14	67851412.0	67851781.0													2.59281	4.90211	2.73791							ENSG00000182185	RAD51B	1.0
chr14	67851629.0	67851781.0										2.78913	4.77079	2.6581										ENSG00000182185	RAD51B	1.0
chr14	67851916.0	67852512.0													2.72851	4.95472	2.80222							ENSG00000182185	RAD51B	1.0
chr14	67852066.0	67852376.0										2.38213	4.55465	2.6775										ENSG00000182185	RAD51B	1.0
chr14	67852078.0	67852375.0							2.88299	4.99301	2.96442													ENSG00000182185	RAD51B	1.0
chr14	67852107.0	67852270.0				2.61658	4.66205	2.99972																ENSG00000182185	RAD51B	1.0
chr14	67852171.0	67852753.0										3.04452	5.56315	3.44972										ENSG00000182185	RAD51B	1.0
chr14	67854769.0	67854988.0							2.74329	4.66126	2.70878													ENSG00000182185	RAD51B	1.0
chr14	67857720.0	67858200.0										3.93595	13.0273	10.30069										ENSG00000182185	RAD51B	1.0
chr14	67857758.0	67858522.0													2.72921	4.963303333333333	2.80848							ENSG00000182185	RAD51B	1.0
chr14	67857838.0	67858038.0				2.95025	4.96578	3.1903																ENSG00000182185	RAD51B	1.0
chr14	67857838.0	67858554.0										3.52524	7.38938	5.11599										ENSG00000182185	RAD51B	1.0
chr14	67857876.0	67858303.0										3.40894	7.09629	4.70134										ENSG00000182185	RAD51B	1.0
chr14	67857951.0	67858134.0							3.35292	6.95345	4.74922													ENSG00000182185	RAD51B	1.0
chr14	67857984.0	67858422.0													2.93507	5.59802	3.228575							ENSG00000182185	RAD51B	1.0
chr14	67858015.0	67858200.0													2.80469	5.32355	2.99547							ENSG00000182185	RAD51B	1.0
chr14	67858497.0	67858713.0													2.67113	4.80522	2.61746							ENSG00000182185	RAD51B	1.0
chr14	67858657.0	67858844.0													2.59275	4.44797	2.44324							ENSG00000182185	RAD51B	1.0
chr14	67860675.0	67860896.0													2.59275	4.44797	2.44324							ENSG00000182185	RAD51B	1.0
chr14	67860720.0	67860886.0													2.80469	5.32355	2.99547							ENSG00000182185	RAD51B	1.0
chr14	67867029.0	67867252.0													2.86349	5.30183	3.00837							ENSG00000182185	RAD51B	1.0
chr14	67881144.0	67881516.0													3.00214	6.03368	3.57549							ENSG00000182185	RAD51B	1.0
chr14	67886609.0	67886759.0				2.71022	4.58182	2.88111																ENSG00000182185	RAD51B	1.0
chr14	67892432.0	67892838.0				6.62498	23.75523	21.58929																ENSG00000182185	RAD51B	1.0
chr14	67892436.0	67892861.0				4.38278	13.302105	11.391055																ENSG00000182185	RAD51B	1.0
chr14	67892446.0	67892667.0													2.86349	5.30183	3.00837							ENSG00000182185	RAD51B	1.0
chr14	67892472.0	67892645.0													2.72921	4.95654	2.80222							ENSG00000182185	RAD51B	1.0
chr14	67892474.0	67892652.0										3.20476	6.15169	3.97675										ENSG00000182185	RAD51B	1.0
chr14	67892484.0	67892907.0				3.55765	7.17348	5.3041599999999995																ENSG00000182185	RAD51B	1.0
chr14	67901191.0	67901401.0													2.86567	5.4854	3.17998							ENSG00000182185	RAD51B	1.0
chr14	67908186.0	67908360.0													2.67113	4.80522	2.61746							ENSG00000182185	RAD51B	1.0
chr14	67919538.0	67919718.0										2.56381	3.93063	2.06466										ENSG00000182185	RAD51B	1.0
chr14	67919605.0	67919811.0													3.43618	7.62582	4.72974							ENSG00000182185	RAD51B	1.0
chr14	67921162.0	67921320.0													2.86349	5.30183	3.00837							ENSG00000182185	RAD51B	1.0
chr14	67921770.0	67921930.0													2.53757	4.30715	2.26352							ENSG00000182185	RAD51B	1.0
chr14	67921846.0	67922037.0										2.94408	5.32098	3.12037										ENSG00000182185	RAD51B	1.0
chr14	67927635.0	67927828.0										2.72405	4.45151	2.49176										ENSG00000182185	RAD51B	1.0
chr14	67932067.0	67933068.0													3.151145	7.779065000000001	4.928625							ENSG00000182185	RAD51B	1.0
chr14	67932214.0	67933013.0										2.82581	6.60164	4.34967										ENSG00000182185	RAD51B	1.0
chr14	67932294.0	67932786.0													2.65252	4.75649	2.63151							ENSG00000182185	RAD51B	1.0
chr14	67932410.0	67933050.0							4.26877	10.64816	8.27196													ENSG00000182185	RAD51B	1.0
chr14	67932462.0	67933056.0													2.92807	6.01793	3.53062							ENSG00000182185	RAD51B	1.0
chr14	67932551.0	67932780.0										2.56381	3.93063	2.06466										ENSG00000182185	RAD51B	1.0
chr14	67932641.0	67933040.0							3.88314	8.79779	6.58105													ENSG00000182185	RAD51B	1.0
chr14	67932644.0	67933056.0				3.1399	6.80826	5.04176																ENSG00000182185	RAD51B	1.0
chr14	67932646.0	67932897.0							3.04811	5.76644	3.67173													ENSG00000182185	RAD51B	1.0
chr14	67932667.0	67933505.0				2.785505	4.84974	3.1320449999999997																ENSG00000182185	RAD51B	1.0
chr14	67932880.0	67933647.0													2.53502	4.30062	2.30715							ENSG00000182185	RAD51B	1.0
chr14	67933165.0	67933489.0													2.7366	5.63856	3.30563							ENSG00000182185	RAD51B	1.0
chr14	67933190.0	67933547.0							2.42696	3.48601	1.71883													ENSG00000182185	RAD51B	1.0
chr14	67933206.0	67933668.0							2.5417	3.88071	2.05009													ENSG00000182185	RAD51B	1.0
chr14	67933317.0	67933617.0										3.365	6.76073	4.53291										ENSG00000182185	RAD51B	1.0
chr14	67934002.0	67934238.0										3.68547	8.03682	5.72362										ENSG00000182185	RAD51B	1.0
chr14	67934017.0	67934344.0				11.74428	58.86298	56.37535																ENSG00000182185	RAD51B	1.0
chr14	67934022.0	67934325.0				8.33011	30.58294	28.29004																ENSG00000182185	RAD51B	1.0
chr14	67934022.0	67934458.0				15.30701	99.23803	96.69142																ENSG00000182185	RAD51B	1.0
chr14	67934029.0	67934296.0							4.32432	11.09704	8.70383													ENSG00000182185	RAD51B	1.0
chr14	67934065.0	67934346.0							5.66291	17.19378	14.75553													ENSG00000182185	RAD51B	1.0
chr14	67934074.0	67934315.0							5.48659	17.08868	14.51077													ENSG00000182185	RAD51B	1.0
chr14	67934813.0	67935027.0													2.85551	6.16793	3.65726							ENSG00000182185	RAD51B	1.0
chr14	67938707.0	67938857.0													2.91616	6.16766	3.65726							ENSG00000182185	RAD51B	1.0
chr14	67939698.0	67939848.0										2.88428	4.99607	2.95408										ENSG00000182185	RAD51B	1.0
chr14	67939723.0	67939886.0													2.86349	5.30183	3.00837							ENSG00000182185	RAD51B	1.0
chr14	67940943.0	67941815.0				4.5923099999999994	13.389855	11.44212																ENSG00000182185	RAD51B	1.0			1.0	0.0	intron_variant
chr14	67940957.0	67941731.0				4.569993333333334	11.994369999999998	10.042073333333333																ENSG00000182185	RAD51B	1.0			1.0	0.0	intron_variant
chr14	67941189.0	67941790.0				4.055705	11.375665	9.49335																ENSG00000182185	RAD51B	1.0			1.0	0.0	intron_variant
chr14	67941238.0	67941620.0													3.1386	6.609565	3.998985							ENSG00000182185	RAD51B	1.0			1.0	0.0	intron_variant
chr14	67941437.0	67941785.0													3.86571	9.55291	6.26097							ENSG00000182185	RAD51B	1.0
chr14	67943735.0	67944167.0										2.56381	3.93063	2.06466										ENSG00000182185	RAD51B	1.0
chr14	67943866.0	67944178.0							3.20332	6.14818	4.00148													ENSG00000182185	RAD51B	1.0
chr14	67943929.0	67944233.0				9.48576	42.36929	40.00927																ENSG00000182185	RAD51B	1.0
chr14	67943929.0	67944248.0				9.28887	46.3825	44.11042																ENSG00000182185	RAD51B	1.0
chr14	67943933.0	67944248.0				9.19783	35.73518	33.38892																ENSG00000182185	RAD51B	1.0
chr14	67943969.0	67944167.0										2.78913	4.77079	2.6581										ENSG00000182185	RAD51B	1.0
chr14	67944012.0	67944167.0							2.91236	5.062	3.07886													ENSG00000182185	RAD51B	1.0
chr14	67964433.0	67964847.0				3.81797	8.344875	6.4533450000000006																ENSG00000182185	RAD51B	1.0
chr14	67964459.0	67964865.0				7.06478	29.78318	27.64357																ENSG00000182185	RAD51B	1.0
chr14	67965375.0	67965943.0													2.59275	4.44797	2.44324							ENSG00000182185	RAD51B	1.0
chr14	67965688.0	67965838.0										2.52304	5.13612	3.11994										ENSG00000182185	RAD51B	1.0
chr14	67966245.0	67966455.0													3.14983	6.42641	3.82564							ENSG00000182185	RAD51B	1.0
chr14	67966574.0	67966757.0													2.59275	4.44797	2.44324							ENSG00000182185	RAD51B	1.0
chr14	67971565.0	67971888.0				13.53644	64.22606	61.65409																ENSG00000182185	RAD51B	1.0
chr14	67971584.0	67972467.0				7.391845	32.79271	30.642285																ENSG00000182185	RAD51B	1.0
chr14	67971592.0	67972476.0				8.958775000000001	39.495355	37.179025																ENSG00000182185	RAD51B	1.0
chr14	67971643.0	67972476.0							5.90561	20.783945	18.464415													ENSG00000182185	RAD51B	1.0
chr14	67971647.0	67972252.0							5.846055	20.148655	17.68195													ENSG00000182185	RAD51B	1.0
chr14	67971908.0	67972252.0							8.38229	34.4883	31.62379													ENSG00000182185	RAD51B	1.0
chr14	67972010.0	67972476.0				3.731195	8.064215	6.1904650000000006																ENSG00000182185	RAD51B	1.0
chr14	67972355.0	67972537.0							3.20332	6.14818	4.00148													ENSG00000182185	RAD51B	1.0
chr14	67973498.0	67973742.0							4.85393	13.16336	10.81307													ENSG00000182185	RAD51B	1.0
chr14	67973512.0	67973744.0							3.84398	8.69787	6.3948													ENSG00000182185	RAD51B	1.0
chr14	67977464.0	67977905.0				3.074485	6.57884	4.8292																ENSG00000182185	RAD51B	1.0
chr14	67977464.0	67977919.0				3.839475	9.101045	7.205995																ENSG00000182185	RAD51B	1.0
chr14	67977491.0	67977890.0				4.51215	10.96718	8.97737																ENSG00000182185	RAD51B	1.0
chr14	67986133.0	67986436.0							4.69213	12.39776	10.06689													ENSG00000182185	RAD51B	1.0
chr14	67986207.0	67986514.0							4.48464	11.52598	9.11715													ENSG00000182185	RAD51B	1.0
chr14	67986216.0	67986479.0							2.8957	5.20315	3.1751													ENSG00000182185	RAD51B	1.0
chr14	67991405.0	67991605.0													2.57714	4.25874	2.27398							ENSG00000182185	RAD51B	1.0
chr14	67996183.0	67996333.0							2.59089	4.1418	2.2739													ENSG00000182185	RAD51B	1.0
chr14	67998884.0	67999055.0													3.29301	7.01714	4.26695							ENSG00000182185	RAD51B	1.0
chr14	67999152.0	67999545.0													2.67113	4.80522	2.61746							ENSG00000182185	RAD51B	1.0
chr14	67999282.0	67999642.0				8.5039	40.29956	38.07142																ENSG00000182185	RAD51B	1.0
chr14	67999282.0	67999660.0				9.48576	42.36929	40.00927																ENSG00000182185	RAD51B	1.0
chr14	67999297.0	67999702.0				7.81367	31.1872	28.88872																ENSG00000182185	RAD51B	1.0
chr14	67999819.0	68000375.0				10.38917	48.80055	46.38757																ENSG00000182185	RAD51B	1.0
chr14	67999835.0	68000294.0				7.300995	31.987485	29.829685																ENSG00000182185	RAD51B	1.0
chr14	68000029.0	68000382.0				9.55053	48.45954	46.17338																ENSG00000182185	RAD51B	1.0
chr14	68000584.0	68000824.0				2.86079	5.11766	3.38298																ENSG00000182185	RAD51B	1.0
chr14	68000656.0	68000809.0				2.72934	4.62779	2.87888																ENSG00000182185	RAD51B	1.0
chr14	68011474.0	68012079.0				3.3841099999999997	6.494445	4.6472750000000005																ENSG00000182185	RAD51B	1.0
chr14	68011684.0	68012073.0				5.10234	17.04275	15.05016																ENSG00000182185	RAD51B	1.0
chr14	68011796.0	68012044.0				4.81817	13.74466	11.73684																ENSG00000182185	RAD51B	1.0
chr14	68020935.0	68021402.0							5.125305	15.136	12.674095													ENSG00000182185	RAD51B	1.0
chr14	68020947.0	68021154.0							4.11494	10.23693	7.8534													ENSG00000182185	RAD51B	1.0
chr14	68020952.0	68021170.0							6.7955	23.33816	20.79457													ENSG00000182185	RAD51B	1.0
chr14	68021004.0	68021387.0				3.12379	5.55092	3.74364																ENSG00000182185	RAD51B	1.0
chr14	68028101.0	68028627.0													2.863485	5.342575	3.04981							ENSG00000182185	RAD51B	1.0
chr14	68028191.0	68028406.0													3.47247	8.19127	5.28557							ENSG00000182185	RAD51B	1.0
chr14	68028333.0	68028847.0													3.00214	6.03368	3.57549							ENSG00000182185	RAD51B	1.0
chr14	68028697.0	68029218.0													2.7919	5.056555	2.840295							ENSG00000182185	RAD51B	1.0
chr14	68028823.0	68029083.0										3.09904	5.89258	3.6165										ENSG00000182185	RAD51B	1.0
chr14	68028825.0	68029193.0													3.47247	8.19127	5.28557							ENSG00000182185	RAD51B	1.0
chr14	68028838.0	68029078.0										3.04452	5.56315	3.44972										ENSG00000182185	RAD51B	1.0
chr14	68029936.0	68030129.0													2.72031	4.76963	2.63151							ENSG00000182185	RAD51B	1.0
chr14	68039676.0	68039874.0				3.91476	9.41863	7.5127																ENSG00000182185	RAD51B	1.0
chr14	68042284.0	68042861.0				12.29794	71.58452	69.1639																ENSG00000182185	RAD51B	1.0
chr14	68042530.0	68042843.0				7.11531	23.75033	21.53914																ENSG00000182185	RAD51B	1.0
chr14	68042568.0	68042973.0				9.48576	42.36929	40.00927																ENSG00000182185	RAD51B	1.0
chr14	68051651.0	68051896.0													3.00666	5.85437	3.40661							ENSG00000182185	RAD51B	1.0
chr14	68065157.0	68065381.0							2.88299	4.99301	2.96442													ENSG00000182185	RAD51B	1.0
chr14	68065157.0	68065721.0													3.14983	6.42641	3.82564							ENSG00000182185	RAD51B	1.0
chr14	68065168.0	68065585.0													2.59275	4.44797	2.44324							ENSG00000182185	RAD51B	1.0
chr14	68065225.0	68065567.0										2.62397	5.60905	3.50889										ENSG00000182185	RAD51B	1.0
chr14	68065225.0	68065585.0							2.74329	4.66126	2.70878													ENSG00000182185	RAD51B	1.0
chr14	68074921.0	68075076.0													2.86567	5.4854	3.17998							ENSG00000182185	RAD51B	1.0
chr14	68075945.0	68076213.0										2.92673	7.12029	4.801										ENSG00000182185	RAD51B	1.0
chr14	68080425.0	68080596.0													2.86349	5.30183	3.00837							ENSG00000182185	RAD51B	1.0
chr14	68080605.0	68080767.0													2.53757	4.30715	2.26352							ENSG00000182185	RAD51B	1.0
chr14	68084335.0	68084504.0				3.18269	7.13658	5.26502																ENSG00000182185	RAD51B	1.0
chr14	68084335.0	68084595.0				5.69498	26.82833	24.71936																ENSG00000182185	RAD51B	1.0
chr14	68084337.0	68084596.0				4.44692	15.17748	13.14538																ENSG00000182185	RAD51B	1.0
chr14	68086208.0	68086597.0										2.82581	6.60164	4.34967										ENSG00000182185	RAD51B	1.0
chr14	68086262.0	68086684.0													2.86567	5.4854	3.17998							ENSG00000182185	RAD51B	1.0
chr14	68086353.0	68086579.0													3.0718	6.41761	3.82853							ENSG00000182185	RAD51B	1.0
chr14	68086391.0	68086636.0													2.72031	4.76963	2.63151							ENSG00000182185	RAD51B	1.0
chr14	68088580.0	68088905.0				2.82232	5.5445	3.74364																ENSG00000182185	RAD51B	1.0
chr14	68088607.0	68088847.0				2.62009	5.28799	3.54721																ENSG00000182185	RAD51B	1.0
chr14	68089023.0	68089678.0				19.92288	147.76488	144.78047																ENSG00000182185	RAD51B	1.0
chr14	68089027.0	68089724.0				18.05405	150.6904	147.7352																ENSG00000182185	RAD51B	1.0
chr14	68089097.0	68089697.0				20.77449	216.72884	213.80649																ENSG00000182185	RAD51B	1.0
chr14	68089218.0	68089392.0										3.04452	5.56315	3.44972										ENSG00000182185	RAD51B	1.0
chr14	68089356.0	68089770.0													2.86349	5.30183	3.00837							ENSG00000182185	RAD51B	1.0
chr14	68089459.0	68089687.0							2.42696	3.48601	1.71883													ENSG00000182185	RAD51B	1.0
chr14	68101040.0	68101216.0							2.88299	4.99301	2.96442													ENSG00000182185	RAD51B	1.0
chr14	68103889.0	68104176.0				5.42857	17.68234	15.56086																ENSG00000182185	RAD51B	1.0
chr14	68103902.0	68104122.0				3.67568	10.77802	8.89907																ENSG00000182185	RAD51B	1.0
chr14	68103919.0	68104176.0				4.09596	12.47157	10.4916																ENSG00000182185	RAD51B	1.0
chr14	68103987.0	68104174.0													2.72921	4.95654	2.80222							ENSG00000182185	RAD51B	1.0
chr14	68104435.0	68104991.0				18.27476	131.25226	128.33469																ENSG00000182185	RAD51B	1.0
chr14	68104442.0	68105057.0				18.04265	148.95277	146.00461																ENSG00000182185	RAD51B	1.0
chr14	68104479.0	68104989.0				22.37395	210.5025	207.59663																ENSG00000182185	RAD51B	1.0
chr14	68104481.0	68104704.0													3.0718	6.41761	3.82853							ENSG00000182185	RAD51B	1.0
chr14	68109133.0	68109406.0				4.59619	14.08095	12.0273																ENSG00000182185	RAD51B	1.0
chr14	68109138.0	68109305.0				3.81503	10.99052	9.04457																ENSG00000182185	RAD51B	1.0
chr14	68111545.0	68112037.0							9.44882	44.00832	41.02887													ENSG00000182185	RAD51B	1.0
chr14	68111602.0	68112137.0							12.54954	73.16794	69.92836													ENSG00000182185	RAD51B	1.0
chr14	68111602.0	68112249.0							13.31445	75.08717	72.04541													ENSG00000182185	RAD51B	1.0
chr14	68112072.0	68112272.0													2.67113	4.80522	2.61746							ENSG00000182185	RAD51B	1.0
chr14	68112372.0	68112804.0							4.16938	11.8393	9.42253													ENSG00000182185	RAD51B	1.0
chr14	68112382.0	68112804.0							5.08834	15.92375	13.51239													ENSG00000182185	RAD51B	1.0
chr14	68112407.0	68112804.0							5.01074	15.33773	12.80287													ENSG00000182185	RAD51B	1.0
chr14	68119019.0	68119246.0													2.72031	4.76963	2.63151							ENSG00000182185	RAD51B	1.0
chr14	68124989.0	68125547.0				4.772460000000001	12.340765	10.33396																ENSG00000182185	RAD51B	1.0
chr14	68125010.0	68125514.0				5.64629	18.891255	16.827255																ENSG00000182185	RAD51B	1.0
chr14	68125015.0	68125731.0				5.233165	18.25785	16.265305																ENSG00000182185	RAD51B	1.0
chr14	68133833.0	68134127.0													3.47247	8.19127	5.28557							ENSG00000182185	RAD51B	1.0
chr14	68133852.0	68134036.0													2.57714	4.25874	2.27398							ENSG00000182185	RAD51B	1.0
chr14	68137683.0	68138004.0										5.28786	15.40251	12.83376										ENSG00000182185	RAD51B	1.0
chr14	68137718.0	68138170.0				16.7217	586.51831	582.85535																ENSG00000182185	RAD51B	1.0
chr14	68137720.0	68138165.0				11.88649	231.98569	228.70859																ENSG00000182185	RAD51B	1.0
chr14	68137720.0	68138239.0				12.9341	304.86499	301.3934																ENSG00000182185	RAD51B	1.0
chr14	68137740.0	68138129.0													3.00666	5.85437	3.40661							ENSG00000182185	RAD51B	1.0
chr14	68137748.0	68138065.0													3.1386	6.60061	3.98971							ENSG00000182185	RAD51B	1.0
chr14	68137759.0	68138104.0													5.40541	18.74975	15.15668							ENSG00000182185	RAD51B	1.0
chr14	68137787.0	68137957.0							2.59089	4.1418	2.2739													ENSG00000182185	RAD51B	1.0
chr14	68137809.0	68138065.0							2.91236	5.062	3.07886													ENSG00000182185	RAD51B	1.0
chr14	68137822.0	68137972.0										2.63418	4.24306	2.23146										ENSG00000182185	RAD51B	1.0
chr14	68137834.0	68138010.0							2.88299	4.99301	2.96442													ENSG00000182185	RAD51B	1.0
chr14	68140057.0	68140772.0				6.60759	103.82903	101.234385																ENSG00000182185	RAD51B	1.0
chr14	68140057.0	68140779.0				10.6923	232.1145	228.86931																ENSG00000182185	RAD51B	1.0
chr14	68140065.0	68140779.0				11.39872	330.66541	327.48166																ENSG00000182185	RAD51B	1.0
chr14	68140122.0	68140656.0													3.64808	9.80644	7.1064							ENSG00000182185	RAD51B	1.0
chr14	68140146.0	68140591.0							2.72282	4.44868	2.4931													ENSG00000182185	RAD51B	1.0
chr14	68140254.0	68140675.0													3.989	10.44793	7.01925							ENSG00000182185	RAD51B	1.0
chr14	68140357.0	68140568.0										2.94408	5.32098	3.12037										ENSG00000182185	RAD51B	1.0
chr14	68140364.0	68140656.0							3.55955	7.47498	5.31745													ENSG00000182185	RAD51B	1.0
chr14	68140451.0	68140625.0										3.20476	6.15169	3.97675										ENSG00000182185	RAD51B	1.0
chr14	68143463.0	68143669.0										2.88428	4.99607	2.95408										ENSG00000182185	RAD51B	1.0
chr14	68143724.0	68143877.0													2.86645	5.66569	3.32803							ENSG00000182185	RAD51B	1.0
chr14	68146648.0	68147024.0													2.59275	4.44797	2.44324							ENSG00000182185	RAD51B	1.0
chr14	68146760.0	68147260.0				15.6995	102.99808	100.43636																ENSG00000182185	RAD51B	1.0
chr14	68146780.0	68147253.0													2.80469	5.32355	2.99547							ENSG00000182185	RAD51B	1.0
chr14	68146849.0	68147232.0				11.97454	53.50206	51.00531																ENSG00000182185	RAD51B	1.0
chr14	68146860.0	68147287.0				14.0	80.29418	77.67087																ENSG00000182185	RAD51B	1.0
chr14	68147391.0	68147647.0				3.47088	6.78805	4.92538																ENSG00000182185	RAD51B	1.0
chr14	68153784.0	68153934.0													2.67113	4.80522	2.61746							ENSG00000182185	RAD51B	1.0
chr14	68154414.0	68154564.0				3.1399	6.80826	5.04176																ENSG00000182185	RAD51B	1.0
chr14	68160730.0	68161523.0				5.87214	19.834605	17.74083																ENSG00000182185	RAD51B	1.0
chr14	68160731.0	68161573.0				5.03278	13.75401	11.73056																ENSG00000182185	RAD51B	1.0
chr14	68160792.0	68161526.0				6.7377	28.97202	26.88025																ENSG00000182185	RAD51B	1.0
chr14	68164721.0	68164935.0										2.88428	4.99607	2.95408										ENSG00000182185	RAD51B	1.0
chr14	68165903.0	68166053.0										2.62397	5.60905	3.50889										ENSG00000182185	RAD51B	1.0
chr14	68168599.0	68168762.0													2.80469	5.32355	2.99547							ENSG00000182185	RAD51B	1.0
chr14	68168639.0	68168789.0										2.52304	5.13612	3.11994										ENSG00000182185	RAD51B	1.0
chr14	68172739.0	68172949.0													2.80469	5.32355	2.99547							ENSG00000182185	RAD51B	1.0
chr14	68172764.0	68172949.0				3.29734	6.1587	4.32259																ENSG00000182185	RAD51B	1.0
chr14	68172773.0	68172928.0				2.87824	5.69795	3.97906																ENSG00000182185	RAD51B	1.0
chr14	68172785.0	68172996.0				2.86079	5.11766	3.38298																ENSG00000182185	RAD51B	1.0
chr14	68173480.0	68173884.0													3.57936	8.25176	5.21485							ENSG00000182185	RAD51B	1.0
chr14	68174149.0	68174299.0													2.59275	4.44797	2.44324							ENSG00000182185	RAD51B	1.0
chr14	68174160.0	68174310.0				2.61658	4.66205	2.99972																ENSG00000182185	RAD51B	1.0
chr14	68176760.0	68177046.0										4.00595	9.38512	7.00511										ENSG00000182185	RAD51B	1.0
chr14	68176804.0	68176992.0										2.63418	4.24306	2.23146										ENSG00000182185	RAD51B	1.0
chr14	68179735.0	68180057.0							5.01572	13.943	11.57392													ENSG00000182185	RAD51B	1.0
chr14	68179813.0	68180057.0							4.00415	9.38046	7.04782													ENSG00000182185	RAD51B	1.0
chr14	68179825.0	68180179.0													3.1386	6.60061	3.98971							ENSG00000182185	RAD51B	1.0
chr14	68181687.0	68181882.0													3.27169	6.96017	4.26601							ENSG00000182185	RAD51B	1.0
chr14	68181739.0	68182189.0				3.29734	6.1587	4.32259																ENSG00000182185	RAD51B	1.0
chr14	68182029.0	68182191.0				2.87824	5.69795	3.97906																ENSG00000182185	RAD51B	1.0
chr14	68182039.0	68182243.0													2.53757	4.30715	2.26352							ENSG00000182185	RAD51B	1.0
chr14	68191620.0	68192206.0				6.93395	28.87209	26.74118																ENSG00000182185	RAD51B	1.0
chr14	68191679.0	68192314.0				6.94176	22.81401	20.61523																ENSG00000182185	RAD51B	1.0
chr14	68191682.0	68192319.0				6.32384	21.9833	19.841175																ENSG00000182185	RAD51B	1.0
chr14	68199156.0	68200339.0				8.91903	55.7285	53.394594999999995																ENSG00000182185	RAD51B	1.0
chr14	68199317.0	68200402.0				8.944695	51.925619999999995	49.65182																ENSG00000182185	RAD51B	1.0
chr14	68199371.0	68199604.0													2.59275	4.44797	2.44324							ENSG00000182185	RAD51B	1.0
chr14	68199382.0	68199545.0													2.57714	4.25874	2.27398							ENSG00000182185	RAD51B	1.0
chr14	68199395.0	68200310.0				10.168675	79.96315000000001	77.641335																ENSG00000182185	RAD51B	1.0
chr14	68199645.0	68199930.0										2.72405	4.45151	2.49176										ENSG00000182185	RAD51B	1.0
chr14	68199706.0	68199856.0													3.0718	6.41761	3.82853							ENSG00000182185	RAD51B	1.0
chr14	68210734.0	68211139.0													2.6619900000000003	5.355740000000001	3.0565249999999997							ENSG00000182185	RAD51B	1.0
chr14	68210734.0	68211263.0				4.598915	11.440805	9.446225																ENSG00000182185	RAD51B	1.0
chr14	68210744.0	68211288.0				5.233165	17.909550000000003	15.90787																ENSG00000182185	RAD51B	1.0
chr14	68210777.0	68211245.0				3.31249	6.859075	5.040825																ENSG00000182185	RAD51B	1.0
chr14	68211009.0	68211186.0													2.60384	4.78092	2.64045							ENSG00000182185	RAD51B	1.0
chr14	68211720.0	68211993.0										2.47923	3.73894	1.84006										ENSG00000182185	RAD51B	1.0
chr14	68216156.0	68216442.0				4.0557	11.20568	9.31528																ENSG00000182185	RAD51B	1.0
chr14	68216166.0	68216437.0				4.06533	10.10255	8.1778																ENSG00000182185	RAD51B	1.0
chr14	68216194.0	68216437.0				3.64443	7.43797	5.55091																ENSG00000182185	RAD51B	1.0
chr14	68217288.0	68217626.0													3.43618	7.62582	4.72974							ENSG00000182185	RAD51B	1.0
chr14	68217414.0	68217667.0													3.33891	7.58326	4.77184							ENSG00000182185	RAD51B	1.0
chr14	68217462.0	68217648.0										2.94408	5.32098	3.12037										ENSG00000182185	RAD51B	1.0
chr14	68218758.0	68218908.0													2.80469	5.32355	2.99547							ENSG00000182185	RAD51B	1.0
chr14	68218794.0	68218954.0													3.00666	5.85437	3.40661							ENSG00000182185	RAD51B	1.0
chr14	68223313.0	68223518.0													3.1386	6.60061	3.98971							ENSG00000182185	RAD51B	1.0
chr14	68223807.0	68224004.0				4.68569	11.72397	9.71639																ENSG00000182185	RAD51B	1.0
chr14	68230074.0	68230224.0													2.68371	4.99846	2.81566							ENSG00000182185	RAD51B	1.0
chr14	68230948.0	68231264.0				3.0323	6.30858	4.4682																ENSG00000182185	RAD51B	1.0
chr14	68230953.0	68231195.0				2.76091	5.87923	4.15534																ENSG00000182185	RAD51B	1.0
chr14	68230953.0	68231228.0				3.25407	7.55661	5.71125																ENSG00000182185	RAD51B	1.0
chr14	68232469.0	68233002.0				9.34699	47.74626	45.29484																ENSG00000182185	RAD51B	1.0
chr14	68232540.0	68233100.0				8.93507	53.60953	51.29102																ENSG00000182185	RAD51B	1.0
chr14	68232588.0	68233095.0				7.0889	33.20456	30.93021																ENSG00000182185	RAD51B	1.0
chr14	68232594.0	68232859.0										4.32643	10.80022	8.36439										ENSG00000182185	RAD51B	1.0
chr14	68232652.0	68232995.0										4.1837	10.42174	7.84872										ENSG00000182185	RAD51B	1.0
chr14	68234653.0	68234809.0													2.61128	4.95454	2.80222							ENSG00000182185	RAD51B	1.0
chr14	68235147.0	68235334.0				3.28299	7.42452	5.5457																ENSG00000182185	RAD51B	1.0
chr14	68235147.0	68235379.0				4.44006	16.71762	14.73189																ENSG00000182185	RAD51B	1.0
chr14	68235147.0	68235386.0				3.18772	7.56861	5.72303																ENSG00000182185	RAD51B	1.0
chr14	68235184.0	68235443.0													3.20475	7.62084	4.72974							ENSG00000182185	RAD51B	1.0
chr14	68236347.0	68236510.0													2.57985	4.71511	2.63151							ENSG00000182185	RAD51B	1.0
chr14	68236658.0	68237008.0													2.5974	4.91516	2.70793							ENSG00000182185	RAD51B	1.0
chr14	68236855.0	68237005.0										2.63418	4.24306	2.23146										ENSG00000182185	RAD51B	1.0
chr14	68238585.0	68238917.0													3.24262	7.95039	5.01021							ENSG00000182185	RAD51B	1.0
chr14	68239147.0	68239405.0													3.40575	8.68459	5.58056							ENSG00000182185	RAD51B	1.0
chr14	68239872.0	68240288.0													2.65896	5.24744	2.98166							ENSG00000182185	RAD51B	1.0
chr14	68240060.0	68240299.0													2.47985	4.29864	2.30565							ENSG00000182185	RAD51B	1.0
chr14	68240149.0	68240299.0										2.56381	3.93063	2.06466										ENSG00000182185	RAD51B	1.0
chr14	68241908.0	68242393.0										3.33042	9.33339	6.80069										ENSG00000182185	RAD51B	1.0
chr14	68242223.0	68242373.0							2.59366	4.29915	2.38817													ENSG00000182185	RAD51B	1.0
chr14	68243560.0	68243778.0							2.91411	5.24808	3.25284													ENSG00000182185	RAD51B	1.0
chr14	68244364.0	68244876.0				3.557655	7.11301	5.238144999999999																ENSG00000182185	RAD51B	1.0
chr14	68244381.0	68244876.0				3.99029	11.160235	9.292325																ENSG00000182185	RAD51B	1.0
chr14	68244425.0	68244878.0				3.15872	6.2444	4.45607																ENSG00000182185	RAD51B	1.0
chr14	68245031.0	68245213.0													3.50438	8.75611	5.6417							ENSG00000182185	RAD51B	1.0
chr14	68245720.0	68245993.0							4.039	10.59254	8.19815													ENSG00000182185	RAD51B	1.0
chr14	68245725.0	68245876.0										2.52304	5.13612	3.11994										ENSG00000182185	RAD51B	1.0
chr14	68245738.0	68245981.0													3.18182	7.75878	4.9266							ENSG00000182185	RAD51B	1.0
chr14	68245748.0	68246207.0										3.365	6.76073	4.53291										ENSG00000182185	RAD51B	1.0
chr14	68245783.0	68246053.0							3.87701	10.12043	7.75953													ENSG00000182185	RAD51B	1.0
chr14	68245810.0	68246275.0							3.85208	8.98371	6.7614													ENSG00000182185	RAD51B	1.0
chr14	68245817.0	68246002.0				3.48653	7.29234	5.41682																ENSG00000182185	RAD51B	1.0
chr14	68248512.0	68248721.0				6.32411	21.11129	18.93666																ENSG00000182185	RAD51B	1.0
chr14	68248532.0	68248924.0				4.9398	17.1311	15.133795																ENSG00000182185	RAD51B	1.0
chr14	68248532.0	68248934.0				5.05823	19.36009	17.387065																ENSG00000182185	RAD51B	1.0
chr14	68248547.0	68249063.0							3.059885	5.89634	3.803549999999999													ENSG00000182185	RAD51B	1.0
chr14	68248547.0	68249167.0							4.65967	13.396325	10.977049999999998													ENSG00000182185	RAD51B	1.0
chr14	68248547.0	68249177.0							5.40541	16.47727	14.05366													ENSG00000182185	RAD51B	1.0
chr14	68248552.0	68249269.0										4.24631	11.33188	9.077735										ENSG00000182185	RAD51B	1.0
chr14	68248554.0	68248734.0										4.4936	11.8647	9.24303										ENSG00000182185	RAD51B	1.0
chr14	68248584.0	68248734.0													2.7088	5.55543	3.18871							ENSG00000182185	RAD51B	1.0
chr14	68248821.0	68249019.0													3.43618	7.62582	4.72974							ENSG00000182185	RAD51B	1.0
chr14	68248850.0	68249027.0													2.97582	6.34049	3.82785							ENSG00000182185	RAD51B	1.0
chr14	68248855.0	68249208.0										2.94408	5.32098	3.12037										ENSG00000182185	RAD51B	1.0
chr14	68249646.0	68250407.0				2.93902	5.49331	3.74532																ENSG00000182185	RAD51B	1.0
chr14	68249650.0	68250109.0				2.74741	5.18	3.48939																ENSG00000182185	RAD51B	1.0
chr14	68250252.0	68250411.0				2.74741	5.17031	3.4784																ENSG00000182185	RAD51B	1.0
chr14	68250588.0	68250868.0				3.16192	6.25252	4.45911																ENSG00000182185	RAD51B	1.0
chr14	68252305.0	68252573.0													2.88903	5.72743	3.37817							ENSG00000182185	RAD51B	1.0
chr14	68255681.0	68256221.0				3.64443	7.43797	5.55091																ENSG00000182185	RAD51B	1.0
chr14	68255992.0	68256340.0													3.4076	8.00483	5.05597							ENSG00000182185	RAD51B	1.0
chr14	68256030.0	68256213.0				3.46306	7.46563	5.62254																ENSG00000182185	RAD51B	1.0
chr14	68256094.0	68256309.0													2.72031	4.76963	2.63151							ENSG00000182185	RAD51B	1.0
chr14	68258625.0	68258807.0													3.38369	8.38842	5.34661							ENSG00000182185	RAD51B	1.0
chr14	68258627.0	68258807.0													3.06423	6.98848	4.28593							ENSG00000182185	RAD51B	1.0
chr14	68261837.0	68262000.0													2.36128	3.97834	2.054							ENSG00000182185	RAD51B	1.0
chr14	68261842.0	68262343.0													2.58824	4.8891	2.80103							ENSG00000182185	RAD51B	1.0
chr14	68261910.0	68262060.0				2.74741	5.17031	3.4784																ENSG00000182185	RAD51B	1.0
chr14	68263725.0	68263921.0										3.365	6.76073	4.53291										ENSG00000182185	RAD51B	1.0
chr14	68264212.0	68264443.0							3.36348	6.75699	4.56345													ENSG00000182185	RAD51B	1.0
chr14	68266026.0	68266460.0													2.93083	6.395	3.82853							ENSG00000182185	RAD51B	1.0
chr14	68269290.0	68269481.0										2.42212	4.67948	2.75226										ENSG00000182185	RAD51B	1.0
chr14	68272184.0	68272470.0													3.23206	7.27883	4.4845							ENSG00000182185	RAD51B	1.0
chr14	68278568.0	68278861.0				4.31736	12.59102	10.67245																ENSG00000182185	RAD51B	1.0
chr14	68278695.0	68278856.0				3.61362	8.09954	6.23419																ENSG00000182185	RAD51B	1.0
chr14	68281540.0	68281847.0										2.47923	3.73894	1.84006										ENSG00000182185	RAD51B	1.0
chr14	68282460.0	68282664.0										2.47923	3.73894	1.84006										ENSG00000182185	RAD51B	1.0
chr14	68286691.0	68286906.0				3.53239	8.60118	6.77538																ENSG00000182185	RAD51B	1.0
chr14	68286743.0	68286893.0				2.86079	5.11766	3.38298																ENSG00000182185	RAD51B	1.0
chr14	68290090.0	68290367.0													3.05998	6.77863	4.13751							ENSG00000182185	RAD51B	1.0
chr14	68290135.0	68290295.0										2.94408	5.32098	3.12037										ENSG00000182185	RAD51B	1.0
chr14	68291672.0	68292183.0				9.33519	41.32069	38.96986																ENSG00000182185	RAD51B	1.0
chr14	68291790.0	68292222.0				10.3355	54.82965	52.50272																ENSG00000182185	RAD51B	1.0
chr14	68291839.0	68292164.0				10.2391	42.18358	39.77788																ENSG00000182185	RAD51B	1.0
chr14	68291874.0	68292222.0							5.33932	15.54273	13.13819													ENSG00000182185	RAD51B	1.0
chr14	68291890.0	68292142.0							4.26735	10.9425	8.53251													ENSG00000182185	RAD51B	1.0
chr14	68291908.0	68292070.0							2.88299	4.99301	2.96442													ENSG00000182185	RAD51B	1.0
chr14	68292862.0	68293034.0										2.47923	3.73894	1.84006										ENSG00000182185	RAD51B	1.0
chr14	68293045.0	68293200.0										2.88428	4.99607	2.95408										ENSG00000182185	RAD51B	1.0
chr14	68293482.0	68293671.0													2.67803	5.14299	2.93263							ENSG00000182185	RAD51B	1.0
chr14	68293515.0	68293685.0										3.365	6.76073	4.53291										ENSG00000182185	RAD51B	1.0
chr14	68293954.0	68294104.0													3.09677	6.68637	4.0602							ENSG00000182185	RAD51B	1.0
chr14	68295330.0	68295604.0							4.04494	9.48556	7.24291													ENSG00000182185	RAD51B	1.0
chr14	68295613.0	68296023.0										2.78638	4.76422	2.6581										ENSG00000182185	RAD51B	1.0
chr14	68296400.0	68296598.0													2.93319	6.77206	4.13097							ENSG00000182185	RAD51B	1.0
chr14	68298256.0	68298406.0				3.16192	6.25252	4.45911																ENSG00000182185	RAD51B	1.0
chr14	68299148.0	68299356.0										4.02875	9.72326	7.1776										ENSG00000182185	RAD51B	1.0
chr14	68300756.0	68301136.0													3.09989	7.29709	4.49946							ENSG00000182185	RAD51B	1.0
chr14	68300943.0	68301125.0													2.73292	5.29667	2.99547							ENSG00000182185	RAD51B	1.0
chr14	68300988.0	68301142.0							2.58876	3.9868	2.13746													ENSG00000182185	RAD51B	1.0
chr14	68305484.0	68305938.0													2.66845	4.7982	2.65411							ENSG00000182185	RAD51B	1.0
chr14	68306831.0	68307261.0										3.52524	7.38938	5.11599										ENSG00000182185	RAD51B	1.0
chr14	68307100.0	68307689.0							8.70849	37.67464	34.95062													ENSG00000182185	RAD51B	1.0
chr14	68307100.0	68307701.0							5.27843	15.916754999999998	13.41845													ENSG00000182185	RAD51B	1.0
chr14	68307101.0	68307631.0							5.02937	14.68567	12.1645													ENSG00000182185	RAD51B	1.0
chr14	68307113.0	68307278.0													3.43618	7.62582	4.72974							ENSG00000182185	RAD51B	1.0
chr14	68310159.0	68310339.0										3.12858	8.19997	5.76339										ENSG00000182185	RAD51B	1.0
chr14	68313475.0	68313743.0							2.56265	3.92802	2.0566													ENSG00000182185	RAD51B	1.0
chr14	68313673.0	68313849.0													2.51731	4.39883	2.38644							ENSG00000182185	RAD51B	1.0
chr14	68314224.0	68314418.0													3.03222	6.50251	3.88909							ENSG00000182185	RAD51B	1.0
chr14	68321448.0	68321624.0													2.8436	5.95548	3.56372							ENSG00000182185	RAD51B	1.0
chr14	68322607.0	68322833.0													2.82353	5.89639	3.51608							ENSG00000182185	RAD51B	1.0
chr14	68323194.0	68323489.0										2.56381	3.93063	2.06466										ENSG00000182185	RAD51B	1.0
chr14	68326367.0	68326586.0													2.53456	4.73587	2.67729							ENSG00000182185	RAD51B	1.0
chr14	68326397.0	68326592.0													2.74689	5.16892	2.95366							ENSG00000182185	RAD51B	1.0
chr14	68326886.0	68327123.0													2.68456	4.84032	2.6882							ENSG00000182185	RAD51B	1.0
chr14	68327971.0	68328158.0													3.22581	7.26087	4.52029							ENSG00000182185	RAD51B	1.0
chr14	68328454.0	68328698.0										2.52304	5.13612	3.11994										ENSG00000182185	RAD51B	1.0
chr14	68329294.0	68329594.0													2.53757	4.30715	2.26352							ENSG00000182185	RAD51B	1.0
chr14	68333029.0	68333179.0													2.59275	4.44797	2.44324							ENSG00000182185	RAD51B	1.0
chr14	68334559.0	68334795.0													2.67113	4.80522	2.61746							ENSG00000182185	RAD51B	1.0
chr14	68335865.0	68336034.0													2.57714	4.25874	2.27398							ENSG00000182185	RAD51B	1.0
chr14	68342453.0	68342603.0										3.365	6.76073	4.53291										ENSG00000182185	RAD51B	1.0
chr14	68343693.0	68344314.0													2.84974	5.61989	3.29019							ENSG00000182185	RAD51B	1.0
chr14	68343787.0	68343998.0													2.80469	5.32355	2.99547							ENSG00000182185	RAD51B	1.0
chr14	68343805.0	68344112.0							2.91236	5.062	3.07886													ENSG00000182185	RAD51B	1.0
chr14	68343996.0	68344269.0										2.72489	6.09774	3.91889										ENSG00000182185	RAD51B	1.0
chr14	68344038.0	68344268.0										3.09904	5.89258	3.6165										ENSG00000182185	RAD51B	1.0
chr14	68344046.0	68344243.0													2.5413	4.46275	2.43761							ENSG00000182185	RAD51B	1.0
chr14	68346567.0	68346991.0													2.6253	4.99427	2.81292							ENSG00000182185	RAD51B	1.0
chr14	68347961.0	68348132.0													2.41423	3.98882	2.06268							ENSG00000182185	RAD51B	1.0
chr14	68351504.0	68351893.0													2.53165	4.43706	2.36982							ENSG00000182185	RAD51B	1.0
chr14	68351581.0	68351813.0													3.75985	10.28989	6.87926							ENSG00000182185	RAD51B	1.0
chr14	68351598.0	68351898.0													2.56098	4.66319	2.61819							ENSG00000182185	RAD51B	1.0
chr14	68353413.0	68353742.0													3.03831	6.3252	3.81476							ENSG00000182185	RAD51B	1.0
chr14	68353790.0	68353971.0							3.65773	8.21552	5.9274													ENSG00000182185	RAD51B	1.0
chr14	68353821.0	68353991.0										3.52524	7.38938	5.11599										ENSG00000182185	RAD51B	1.0
chr14	68353831.0	68353998.0													2.70968	5.0687	2.89405							ENSG00000182185	RAD51B	1.0
chr14	68353871.0	68354052.0													2.68886	5.01242	2.82742							ENSG00000182185	RAD51B	1.0
chr14	68358260.0	68358423.0													3.06871	6.40911	3.82564							ENSG00000182185	RAD51B	1.0
chr14	68359436.0	68359631.0							3.21873	6.60686	4.43399													ENSG00000182185	RAD51B	1.0
chr14	68360150.0	68360515.0				2.86079	5.11766	3.38298																ENSG00000182185	RAD51B	1.0
chr14	68360207.0	68360357.0				2.95025	4.96578	3.1903																ENSG00000182185	RAD51B	1.0
chr14	68360294.0	68360515.0										3.03867	6.13159	3.8359										ENSG00000182185	RAD51B	1.0
chr14	68360823.0	68361253.0													2.86041	6.18278	3.67013							ENSG00000182185	RAD51B	1.0
chr14	68360825.0	68361018.0							2.3407	3.67129	1.86555													ENSG00000182185	RAD51B	1.0
chr14	68360868.0	68361018.0							2.40421	3.56731	1.7918													ENSG00000182185	RAD51B	1.0
chr14	68360896.0	68361107.0													2.65823	4.92931	2.80222							ENSG00000182185	RAD51B	1.0
chr14	68363456.0	68363851.0							2.884015	6.0368200000000005	3.97415													ENSG00000182185	RAD51B	1.0						0.009047	1.0
chr14	68363458.0	68363632.0							4.28177	11.88084	9.44058													ENSG00000182185	RAD51B	1.0						0.009047	1.0
chr14	68363458.0	68364101.0										2.86867	7.45933	5.11129										ENSG00000182185	RAD51B	1.0						0.009047	1.0
chr14	68363468.0	68363804.0										2.99177	5.62591	3.50758										ENSG00000182185	RAD51B	1.0						0.009047	1.0
chr14	68363468.0	68364779.0				5.340420000000001	23.660026666666667	21.684473333333333																ENSG00000182185	RAD51B	1.0						0.009047	1.0
chr14	68363473.0	68363712.0				4.62687	12.87379	10.88752																ENSG00000182185	RAD51B	1.0						0.009047	1.0
chr14	68363482.0	68363890.0				4.68569	11.72397	9.71639																ENSG00000182185	RAD51B	1.0						0.009047	1.0
chr14	68363499.0	68363824.0													2.73292	5.29667	3.07979							ENSG00000182185	RAD51B	1.0						0.009047	1.0
chr14	68363514.0	68363726.0							3.10296	6.30265	4.21668													ENSG00000182185	RAD51B	1.0						0.009047	1.0
chr14	68363524.0	68363917.0													3.74732	11.28202	7.73984							ENSG00000182185	RAD51B	1.0						0.009047	1.0
chr14	68363713.0	68364221.0							3.64401	8.67617	6.36907													ENSG00000182185	RAD51B	1.0
chr14	68363865.0	68364294.0										2.7972	5.13216	2.97964										ENSG00000182185	RAD51B	1.0
chr14	68363948.0	68364736.0							4.59492	13.349815	11.016455													ENSG00000182185	RAD51B	1.0
chr14	68363956.0	68364744.0				5.72157	18.54796	16.45576																ENSG00000182185	RAD51B	1.0
chr14	68364033.0	68364769.0							5.2774	17.59498	15.03329													ENSG00000182185	RAD51B	1.0
chr14	68364035.0	68364248.0										3.01205	5.67661	3.55456										ENSG00000182185	RAD51B	1.0
chr14	68364323.0	68364713.0				7.46239	25.65392	23.41837																ENSG00000182185	RAD51B	1.0
chr14	68364349.0	68364695.0							6.59971	24.57968	21.86147													ENSG00000182185	RAD51B	1.0
chr14	68364499.0	68364721.0										2.66249	4.30898	2.39909										ENSG00000182185	RAD51B	1.0
chr14	68364957.0	68365318.0										2.52025	5.55948	3.49282										ENSG00000182185	RAD51B	1.0
chr14	68365028.0	68365246.0										2.71698	4.59809	2.54115										ENSG00000182185	RAD51B	1.0
chr14	68365264.0	68365470.0				2.936	6.41048	4.66264																ENSG00000182185	RAD51B	1.0
chr14	68365274.0	68365482.0													2.5522	4.78636	2.61746							ENSG00000182185	RAD51B	1.0
chr14	68369619.0	68369819.0													2.7255	5.11138	2.86967							ENSG00000182185	RAD51B	1.0
chr14	68374613.0	68375073.0													2.69773	5.19829	2.94088							ENSG00000182185	RAD51B	1.0
chr14	68374807.0	68375073.0										4.16619	10.08463	7.67555										ENSG00000182185	RAD51B	1.0
chr14	68374818.0	68375095.0										4.42748	11.68423	9.07063										ENSG00000182185	RAD51B	1.0
chr14	68374883.0	68375138.0							2.56265	3.92802	2.0566													ENSG00000182185	RAD51B	1.0
chr14	68377167.0	68377338.0													2.64423	5.04779	2.81752							ENSG00000182185	RAD51B	1.0
chr14	68379355.0	68379760.0										3.06044	5.79708	3.55147										ENSG00000182185	RAD51B	1.0
chr14	68380310.0	68380677.0										2.72405	4.45151	2.49176										ENSG00000182185	RAD51B	1.0
chr14	68380522.0	68380723.0													2.44044	4.32861	2.28114							ENSG00000182185	RAD51B	1.0
chr14	68383283.0	68383538.0													2.95931	6.29281	3.76237							ENSG00000182185	RAD51B	1.0
chr14	68383320.0	68383517.0							2.76163	4.87267	2.87856													ENSG00000182185	RAD51B	1.0
chr14	68383374.0	68383582.0										3.33042	9.33339	6.80069										ENSG00000182185	RAD51B	1.0
chr14	68384868.0	68385276.0													2.75344	5.35383	3.12625							ENSG00000182185	RAD51B	1.0
chr14	68384896.0	68385210.0							2.81004	5.3763749999999995	3.3534550000000003													ENSG00000182185	RAD51B	1.0
chr14	68384937.0	68385233.0							2.82949	5.04068	3.00804													ENSG00000182185	RAD51B	1.0
chr14	68386553.0	68386771.0							2.49508	4.19803	2.32419													ENSG00000182185	RAD51B	1.0
chr14	68386942.0	68387299.0										3.67119	8.00064	5.69734										ENSG00000182185	RAD51B	1.0
chr14	68387014.0	68387317.0							3.49697	8.26125	5.97121													ENSG00000182185	RAD51B	1.0
chr14	68387047.0	68387266.0							4.20674	10.19003	7.92332													ENSG00000182185	RAD51B	1.0
chr14	68387090.0	68387317.0							3.51906	7.84852	5.59403													ENSG00000182185	RAD51B	1.0
chr14	68387462.0	68387877.0							3.6119	8.811060000000001	6.59838													ENSG00000182185	RAD51B	1.0
chr14	68387466.0	68387845.0							3.3123	6.63019	4.52864													ENSG00000182185	RAD51B	1.0
chr14	68387466.0	68387851.0										3.4583649999999997	7.357645	5.098875										ENSG00000182185	RAD51B	1.0
chr14	68387521.0	68387772.0							3.20856	7.00076	4.79388													ENSG00000182185	RAD51B	1.0
chr14	68387529.0	68387859.0										3.16265	6.25437	3.94891										ENSG00000182185	RAD51B	1.0
chr14	68390376.0	68390621.0													3.37146	8.35082	5.29899							ENSG00000182185	RAD51B	1.0
chr14	68390436.0	68390719.0													2.4447	4.34053	2.29076							ENSG00000182185	RAD51B	1.0
chr14	68390536.0	68390846.0										2.69767	6.3321	4.12929										ENSG00000182185	RAD51B	1.0
chr14	68393243.0	68393398.0							2.33236	3.89954	2.09489													ENSG00000182185	RAD51B	1.0
chr14	68394280.0	68394468.0										2.41901	5.20432	3.17998										ENSG00000182185	RAD51B	1.0
chr14	68394732.0	68394925.0													2.49864	4.77465	2.70835							ENSG00000182185	RAD51B	1.0
chr14	68394780.0	68394930.0							2.3662	4.11997	2.2739													ENSG00000182185	RAD51B	1.0
chr14	68395630.0	68395809.0										2.51191	5.67352	3.56637										ENSG00000182185	RAD51B	1.0
chr14	68397375.0	68397795.0										2.4589499999999997	5.37443	3.342835										ENSG00000182185	RAD51B	1.0
chr14	68397450.0	68398258.0							4.3818166666666665	14.944206666666666	12.623446666666666													ENSG00000182185	RAD51B	1.0
chr14	68397483.0	68398238.0							9.34275	55.29396	52.40339													ENSG00000182185	RAD51B	1.0
chr14	68397680.0	68398235.0				4.186535	12.056695	10.159135																ENSG00000182185	RAD51B	1.0
chr14	68397690.0	68398183.0				4.85923	12.49631	10.47145																ENSG00000182185	RAD51B	1.0
chr14	68397724.0	68398215.0							7.74567	38.62726	35.71034													ENSG00000182185	RAD51B	1.0
chr14	68397840.0	68398241.0										5.74641	21.82421	19.12317										ENSG00000182185	RAD51B	1.0
chr14	68397847.0	68398449.0				5.87214	19.38944	17.2844																ENSG00000182185	RAD51B	1.0
chr14	68397863.0	68398236.0										5.57103	18.88541	16.09809										ENSG00000182185	RAD51B	1.0
chr14	68397902.0	68398141.0										3.71517	12.95703	10.23662										ENSG00000182185	RAD51B	1.0
chr14	68397986.0	68398194.0													2.38961	4.44736	2.37878							ENSG00000182185	RAD51B	1.0
chr14	68398379.0	68398564.0													2.54103	5.04689	2.87656							ENSG00000182185	RAD51B	1.0
chr14	68398414.0	68398584.0							2.51917	4.83574	2.89023													ENSG00000182185	RAD51B	1.0
chr14	68401347.0	68401521.0										2.62397	5.60905	3.50889										ENSG00000182185	RAD51B	1.0
chr14	68404866.0	68405210.0													2.49377	4.33591	2.28728							ENSG00000182185	RAD51B	1.0
chr14	68405182.0	68405338.0													2.53165	4.43706	2.41693							ENSG00000182185	RAD51B	1.0
chr14	68406260.0	68406575.0													2.74828	5.33948	3.03955							ENSG00000182185	RAD51B	1.0
chr14	68407408.0	68407597.0				2.74741	5.17031	3.4784																ENSG00000182185	RAD51B	1.0
chr14	68408879.0	68409076.0										3.02765	7.65321	5.27253										ENSG00000182185	RAD51B	1.0
chr14	68410284.0	68410677.0													2.84126	5.77255	3.41525							ENSG00000182185	RAD51B	1.0
chr14	68410428.0	68410667.0										2.72489	6.09774	3.91889										ENSG00000182185	RAD51B	1.0
chr14	68410448.0	68410598.0													2.56583	4.3794	2.37079							ENSG00000182185	RAD51B	1.0
chr14	68416290.0	68416510.0							3.39775	6.8414	4.719													ENSG00000182185	RAD51B	1.0
chr14	68416313.0	68416479.0							3.96254	9.54687	7.19215													ENSG00000182185	RAD51B	1.0
chr14	68418244.0	68418429.0													2.57104	4.39268	2.38125							ENSG00000182185	RAD51B	1.0
chr14	68421130.0	68421369.0													2.76862	5.2272	2.96463							ENSG00000182185	RAD51B	1.0
chr14	68421310.0	68421512.0													2.95302	5.90128	3.44522							ENSG00000182185	RAD51B	1.0
chr14	68423463.0	68423671.0													2.59572	4.60701	2.55413							ENSG00000182185	RAD51B	1.0
chr14	68423477.0	68423840.0										3.33042	9.33339	6.80069										ENSG00000182185	RAD51B	1.0
chr14	68424006.0	68424156.0							2.58876	3.9868	2.13746													ENSG00000182185	RAD51B	1.0
chr14	68424973.0	68425456.0													2.72921	4.95654	2.80222							ENSG00000182185	RAD51B	1.0
chr14	68426791.0	68427439.0				3.00907	6.253105	4.51041																ENSG00000182185	RAD51B	1.0
chr14	68426794.0	68427255.0													3.33891	7.58326	4.77184							ENSG00000182185	RAD51B	1.0
chr14	68426827.0	68427342.0													2.59275	4.44797	2.44324							ENSG00000182185	RAD51B	1.0
chr14	68426866.0	68427279.0										2.94408	5.32098	3.12037										ENSG00000182185	RAD51B	1.0
chr14	68426873.0	68427366.0													3.364595	7.339085000000001	4.520245							ENSG00000182185	RAD51B	1.0
chr14	68427253.0	68427445.0										2.52304	5.13612	3.11994										ENSG00000182185	RAD51B	1.0
chr14	68427715.0	68427921.0													2.67113	4.80522	2.61746							ENSG00000182185	RAD51B	1.0
chr14	68439023.0	68439358.0													3.14983	6.42641	3.82564							ENSG00000182185	RAD51B	1.0
chr14	68439087.0	68439281.0							2.56265	3.92802	2.0566													ENSG00000182185	RAD51B	1.0
chr14	68441885.0	68442287.0													2.54011	4.31364	2.31791							ENSG00000182185	RAD51B	1.0
chr14	68445732.0	68445928.0													2.67113	4.80522	2.61746							ENSG00000182185	RAD51B	1.0
chr14	68450775.0	68451163.0													2.67113	4.80522	2.61746							ENSG00000182185	RAD51B	1.0
chr14	68450870.0	68451180.0													2.90587	5.95547	3.56372							ENSG00000182185	RAD51B	1.0
chr14	68451692.0	68452050.0							2.40249	3.4323	1.65582													ENSG00000182185	RAD51B	1.0
chr14	68451718.0	68451988.0										2.63418	4.24306	2.23146										ENSG00000182185	RAD51B	1.0
chr14	68451877.0	68452135.0													2.86567	5.4854	3.17998							ENSG00000182185	RAD51B	1.0
chr14	68451885.0	68452135.0													2.72031	4.76963	2.63151							ENSG00000182185	RAD51B	1.0
chr14	68452824.0	68453111.0													3.41152	7.7875	4.87466							ENSG00000182185	RAD51B	1.0
chr14	68452937.0	68453128.0													3.00666	5.85437	3.40661							ENSG00000182185	RAD51B	1.0
chr14	68452952.0	68453130.0										2.42212	4.67948	2.75226										ENSG00000182185	RAD51B	1.0
chr14	68458828.0	68459091.0										2.72405	4.45151	2.49176										ENSG00000182185	RAD51B	1.0
chr14	68458872.0	68459234.0				3.91476	9.41863	7.5127																ENSG00000182185	RAD51B	1.0
chr14	68458915.0	68459259.0				3.40156	7.98737	6.18																ENSG00000182185	RAD51B	1.0
chr14	68458922.0	68459224.0							4.00415	9.38046	7.04782													ENSG00000182185	RAD51B	1.0
chr14	68458941.0	68459119.0							2.75056	4.51255	2.59129													ENSG00000182185	RAD51B	1.0
chr14	68458951.0	68459244.0				4.16506	9.50259	7.55087																ENSG00000182185	RAD51B	1.0
chr14	68460440.0	68460706.0							2.75056	4.51255	2.59129													ENSG00000182185	RAD51B	1.0
chr14	68460454.0	68460692.0													2.67113	4.80522	2.61746							ENSG00000182185	RAD51B	1.0
chr14	68460478.0	68460644.0													3.08261	6.84514	4.19137							ENSG00000182185	RAD51B	1.0
chr14	68460505.0	68460699.0							2.40249	3.4323	1.65582													ENSG00000182185	RAD51B	1.0
chr14	68462788.0	68462938.0													2.50991	4.23618	2.26248							ENSG00000182185	RAD51B	1.0
chr14	68463499.0	68463649.0										2.52304	5.13612	3.11994										ENSG00000182185	RAD51B	1.0
chr14	68464814.0	68464981.0				3.00907	6.24417	4.50048																ENSG00000182185	RAD51B	1.0
chr14	68464872.0	68465068.0				4.21589	10.80197	8.85933																ENSG00000182185	RAD51B	1.0
chr14	68466776.0	68466958.0				5.571	17.71767	15.6387																ENSG00000182185	RAD51B	1.0
chr14	68466778.0	68466928.0				2.95025	4.96578	3.1903																ENSG00000182185	RAD51B	1.0
chr14	68468619.0	68468863.0										3.72184	11.96052	9.27905										ENSG00000182185	RAD51B	1.0
chr14	68468734.0	68469097.0													3.63018	10.12427	6.72425							ENSG00000182185	RAD51B	1.0
chr14	68468980.0	68469170.0													2.92683	6.19868	3.68329							ENSG00000182185	RAD51B	1.0
chr14	68468995.0	68469157.0													3.07186	7.40786	4.59218							ENSG00000182185	RAD51B	1.0
chr14	68469022.0	68469219.0										2.42014	4.80711	2.86329										ENSG00000182185	RAD51B	1.0
chr14	68469603.0	68469791.0													2.77932	5.93573	3.47388							ENSG00000182185	RAD51B	1.0
chr14	68470734.0	68470884.0													2.97483	6.71544	4.08349							ENSG00000182185	RAD51B	1.0
chr14	68470792.0	68470981.0							2.59089	4.1418	2.2739													ENSG00000182185	RAD51B	1.0
chr14	68472494.0	68472765.0							2.40249	3.4323	1.65582													ENSG00000182185	RAD51B	1.0
chr14	68473206.0	68473445.0				2.61658	4.66205	2.99972																ENSG00000182185	RAD51B	1.0
chr14	68474800.0	68475069.0													2.70552	5.87118	3.49521							ENSG00000182185	RAD51B	1.0
chr14	68476257.0	68476453.0				3.01135	5.67488	3.90945																ENSG00000182185	RAD51B	1.0
chr14	68476558.0	68476744.0													2.32301	3.99774	2.07011							ENSG00000182185	RAD51B	1.0
chr14	68477055.0	68477205.0										2.56381	3.93063	2.06466										ENSG00000182185	RAD51B	1.0
chr14	68478005.0	68478266.0										2.63418	4.24306	2.23146
chr14	68479326.0	68479553.0				5.1193	15.29685	13.25942
chr14	68479332.0	68479669.0				4.31736	12.59102	10.67245
chr14	68483172.0	68483423.0													2.47052	4.55162	2.46369
chr14	68483736.0	68483965.0				2.95025	4.96578	3.1903
chr14	68484089.0	68484275.0													3.05344	6.9557	4.26262
chr14	68484647.0	68484897.0													2.76155	6.04955	3.58844
chr14	68485095.0	68485338.0										3.17164	8.97126	6.47078
chr14	68485124.0	68485328.0										3.52524	7.38938	5.11599
chr14	68485188.0	68485364.0													2.72512	5.43955	3.12106
chr14	68486327.0	68486529.0										2.4839	5.29221	3.2576
chr14	68488271.0	68488467.0										2.72405	4.45151	2.49176
chr14	68488316.0	68488511.0													2.63158	5.63365	3.30179
chr14	68488556.0	68488748.0													2.93219	6.21425	3.69642
chr14	68492273.0	68492423.0													2.65319	4.91561	2.74882
chr14	68492589.0	68492952.0													2.75634	5.86519	3.49074
chr14	68496316.0	68496490.0										2.65781	4.77035	2.6581
chr14	68496336.0	68496497.0													2.79115	6.65694	4.03346
chr14	68497630.0	68497791.0													2.44499	4.88697	2.68513
chr14	68498364.0	68498711.0													2.36256	4.74892	2.63151
chr14	68499286.0	68499479.0										2.2679	5.13565	3.11994
chr14	68499355.0	68499701.0							3.0326	5.72787	3.62431
chr14	68500194.0	68500427.0										2.64072	4.56956	2.59755
chr14	68501883.0	68502041.0										2.33757	5.66407	3.55805
chr14	68502586.0	68503065.0							2.63819	4.87476	2.90212
chr14	68506185.0	68506373.0				3.41763	7.80462	5.95333
chr14	68506470.0	68506623.0							2.59459	5.21053	3.21782
chr14	68509088.0	68509354.0													3.3912	11.59379	7.94233
chr14	68510011.0	68510579.0										5.96184	34.57399	31.68079																		0.006332	1.0
chr14	68510174.0	68510521.0										3.74181	12.55087	9.91138																		0.006332	1.0
chr14	68510212.0	68510533.0							3.33513	8.90541	6.58098																					0.006332	1.0
chr14	68510256.0	68510526.0										3.3068	13.861	11.10561																		0.006332	1.0
chr14	68510261.0	68510532.0							3.80849	11.49505	9.19208																					0.006332	1.0
chr14	68510298.0	68510526.0							2.85884	6.00024	3.87862
chr14	68510925.0	68511317.0													2.51046	5.81125	3.40661
chr14	68511026.0	68511393.0							2.86783	5.84797	3.73659
chr14	68511054.0	68511261.0													2.17675	4.01231	2.08174
chr14	68511086.0	68511317.0													3.11015	9.14466	5.92643
chr14	68512118.0	68512625.0										2.96401	9.68775	7.13544
chr14	68512172.0	68512585.0										5.09771	24.58054	21.83184
chr14	68512237.0	68512395.0										2.72865	6.1101	3.81626
chr14	68512301.0	68512625.0							2.42138	4.141249999999999	2.2895399999999997
chr14	68514046.0	68514346.0													2.37849	4.41373	2.35075
chr14	68518291.0	68518443.0										2.40642	3.83626	2.02295
chr14	68520775.0	68521486.0				13.39309	111.41918	108.78172																					1.0	0.0	intron_variant
chr14	68520806.0	68521516.0				14.7208	165.45172	162.91806																					1.0	0.0	intron_variant
chr14	68520835.0	68521281.0							2.5105500000000003	3.88435	2.03703
chr14	68520910.0	68521708.0				13.35715	90.80829	88.23569
chr14	68521049.0	68521340.0										3.20856	7.00076	4.62527
chr14	68521085.0	68521260.0													2.40964	4.37505	2.31943
chr14	68521124.0	68521424.0										3.2974	7.68411	5.39616
chr14	68522448.0	68523002.0							2.9682	5.75442	3.71129
chr14	68523183.0	68523333.0							2.5825	4.27186	2.3973																		1.0	0.0	intron_variant
chr14	68523392.0	68523786.0										2.60191	6.14702	3.96323
chr14	68525954.0	68526187.0										2.9549	5.34721	3.27405
chr14	68526237.0	68526556.0													3.11721	6.94636	4.28155
chr14	68526252.0	68526745.0													2.70695	5.5496300000000005	3.2485299999999997
chr14	68526416.0	68526566.0										2.63418	4.24306	2.23146
chr14	68535739.0	68535896.0							2.59089	4.1418	2.2739
chr14	68535739.0	68535922.0													2.94324	5.68928	3.32351
chr14	68535739.0	68535935.0													3.27506	7.18545	4.42248
chr14	68535760.0	68536099.0										2.94408	5.32098	3.12037
chr14	68538160.0	68538396.0													2.81313	5.34603	3.1196
chr14	68539106.0	68539437.0							2.8957	5.20315	3.1751
chr14	68539530.0	68539713.0										2.47923	3.73894	1.84006
chr14	68539586.0	68539784.0													2.48307	4.58785	2.49314
chr14	68541300.0	68541469.0				2.74741	5.17031	3.4784
chr14	68541306.0	68541492.0							2.91236	5.062	3.07886
chr14	68541316.0	68541481.0							4.00415	9.38046	7.04782
chr14	68544260.0	68544496.0													2.6178	5.43509	3.11743
chr14	68546299.0	68546551.0										3.26753	7.16463	4.76564
chr14	68546321.0	68546559.0													2.99864	8.12732	5.15914
chr14	68546335.0	68546577.0													2.35656	4.34726	2.3452
chr14	68547543.0	68549332.0				5.30468	83.93045571428571	81.58571142857143
chr14	68547555.0	68549237.0				6.3344725	94.5368225	92.11912
chr14	68547557.0	68548977.0				9.107573333333333	195.50149	192.85719000000003
chr14	68547732.0	68547957.0													2.30572	4.67979	2.63164
chr14	68547862.0	68548106.0										2.61609	4.66075	2.5961
chr14	68547979.0	68548519.0										4.51613	13.83052	11.30176
chr14	68548091.0	68548809.0							4.897455	19.907375	17.433780000000002
chr14	68548175.0	68548871.0							5.97015	30.04398	27.4079
chr14	68548185.0	68548624.0													2.648145	6.37931	3.85551
chr14	68548237.0	68548872.0							4.371265	15.67852	13.1353
chr14	68548476.0	68548818.0													2.61866	6.51589	3.9715
chr14	68548487.0	68548961.0										2.24893	4.71304	2.78127
chr14	68552182.0	68552332.0													2.77911	6.61536	3.98252
chr14	68553985.0	68554135.0										3.08725	6.46009	4.26484
chr14	68554344.0	68554538.0													2.80736	6.71283	4.06275
chr14	68554976.0	68555815.0				5.166733333333333	17.78424	15.77136																								0.0023925	2.0
chr14	68555022.0	68555673.0				8.15657	30.03684	27.76372																								0.0023925	2.0
chr14	68555056.0	68555731.0				8.0	38.53014	36.31599																								0.002372	1.0
chr14	68555728.0	68555941.0													2.45524	4.78239	2.61746
chr14	68558086.0	68558387.0										2.3025	4.91119	2.9543
chr14	68558507.0	68558657.0										2.40964	3.97688	2.04394
chr14	68558561.0	68558733.0							2.69865	4.55396	2.58857
chr14	68558836.0	68559004.0							3.29095	6.79419	4.68506
chr14	68561444.0	68562019.0				2.61658	4.66205	2.99972																								0.0029295	3.0
chr14	68561759.0	68562026.0				3.76419	8.75076	6.86448																								0.00163225	2.0
chr14	68561852.0	68562043.0										2.37797	3.89432	1.97344																		0.002712	1.0
chr14	68562671.0	68563061.0							2.38664	4.04724	2.2254
chr14	68564225.0	68564451.0													3.26493	9.53212	6.26097
chr14	68565172.0	68565337.0							2.35121	3.44516	1.66702
chr14	68565172.0	68565358.0				3.76419	8.75076	6.86448
chr14	68565182.0	68565332.0				2.60316	3.86825	2.16857
chr14	68565182.0	68565478.0				3.66322	9.23041	7.38721
chr14	68567397.0	68567626.0										2.42751	6.30773	4.10747
chr14	68567454.0	68567643.0													2.28471	4.48718	2.47524
chr14	68567545.0	68567718.0							2.39268	3.67122	1.86555
chr14	68570339.0	68570489.0							2.32399	3.50554	1.71993
chr14	68572207.0	68572405.0							3.22798	7.05487	4.84506
chr14	68572225.0	68572390.0													2.30833	4.81079	2.66485
chr14	68572686.0	68573232.0										2.27954	3.63574	1.80121
chr14	68572860.0	68573306.0							2.34321	3.55203	1.76084
chr14	68573640.0	68573853.0							2.85714	5.28566	3.25078
chr14	68573744.0	68573975.0													2.36256	4.74892	2.68785
chr14	68576512.0	68576853.0				7.10059	35.63919	33.34115
chr14	68576512.0	68576884.0				7.32636	41.91579	39.67646
chr14	68576535.0	68576841.0				7.80413	30.6467	28.3532
chr14	68576640.0	68576837.0													2.79028	6.99618	4.28991
chr14	68577598.0	68577910.0										2.27416	3.50298	1.68972
chr14	68577683.0	68578258.0				5.76597	23.90268	21.73517
chr14	68577810.0	68578149.0				7.97396	30.11362	27.82677
chr14	68577829.0	68578147.0				8.31195	48.22967	45.94595
chr14	68578810.0	68578975.0							2.74537	4.99841	3.0408
chr14	68578818.0	68578982.0							2.44428	3.79482	2.00259
chr14	68580164.0	68580407.0				3.00752	7.19986	5.37148
chr14	68580193.0	68580493.0							2.47074	4.13528	2.2739
chr14	68580266.0	68580564.0													2.48668	5.44223	3.17998
chr14	68580601.0	68580926.0							2.555	4.20447	2.30363
chr14	68580611.0	68580946.0							3.41124	8.24409	5.95472
chr14	68580704.0	68580864.0										2.43196	4.30488	2.39555
chr14	68581237.0	68581399.0													2.48048	5.28058	3.00837
chr14	68583539.0	68583724.0													2.27181	4.67978	2.63164
chr14	68583631.0	68583920.0							2.113	3.59796	1.8195
chr14	68583667.0	68584211.0				2.74741	5.17031	3.4784
chr14	68583689.0	68583967.0													2.48668	5.44223	3.12306
chr14	68585490.0	68585721.0													2.28773	4.49736	2.4662
chr14	68585522.0	68586357.0										4.652615	25.823455000000003	23.266525
chr14	68585622.0	68586160.0							4.5821	20.18056	17.68863
chr14	68585629.0	68586072.0							4.06753	13.80383	11.517035
chr14	68585634.0	68586228.0										8.67976	57.51327	54.24318
chr14	68585666.0	68586253.0							3.49223	10.984745	8.706525
chr14	68585809.0	68586297.0										4.87805	29.071	25.99313
chr14	68586216.0	68586366.0													2.53061	6.03055	3.57549
chr14	68586538.0	68586699.0													2.29987	4.53832	2.45304
chr14	68588086.0	68588359.0				2.9682	5.75442	3.98645
chr14	68589491.0	68589685.0				3.03214	6.69655	4.94174
chr14	68589491.0	68589766.0							2.32301	3.99774	2.11875
chr14	68589509.0	68589765.0							4.1425	16.97769	14.54556
chr14	68589520.0	68589772.0										3.57926	14.09949	11.56432
chr14	68589545.0	68589695.0													2.31076	4.94162	2.77031
chr14	68589550.0	68589700.0				3.11769	5.93857	4.11916
chr14	68589550.0	68589747.0										2.69058	6.95195	4.57978
chr14	68589927.0	68590091.0													2.14626	4.12082	2.1696
chr14	68590823.0	68591006.0													2.28852	4.73979	2.61699
chr14	68591737.0	68592097.0													2.58065	6.36942	3.85167
chr14	68593845.0	68594435.0				2.786915	6.60966	4.86602
chr14	68593948.0	68594129.0				2.74151	5.15446	3.41844
chr14	68594164.0	68594417.0				2.8169	5.52956	3.73448
chr14	68594230.0	68594380.0													2.35614	4.72742	2.60714
chr14	68594406.0	68594592.0							2.27545	3.62492	1.84364
chr14	68597201.0	68597356.0													2.34852	4.57559	2.54718
chr14	68598519.0	68599261.0				5.15382	20.28584	18.24202
chr14	68598555.0	68599218.0				7.11931	29.96589	27.68042
chr14	68598581.0	68598751.0							2.53566	3.86704	2.03798
chr14	68598601.0	68599239.0				9.14904	58.52074	56.17205
chr14	68598639.0	68598815.0										2.44349	4.20093	2.23146
chr14	68599048.0	68599233.0										2.62829	4.84774	2.84765
chr14	68599067.0	68599239.0													2.75609	6.70337	4.0548
chr14	68599081.0	68599279.0							2.59067	4.59368	2.67826
chr14	68600132.0	68600592.0							2.5825	4.27186	2.3973
chr14	68600243.0	68600623.0				4.31566	13.19177	11.19637
chr14	68600304.0	68600597.0				4.54545	12.64346	10.61626
chr14	68600307.0	68600616.0				3.9823	12.3675	10.45641
chr14	68600325.0	68600617.0							4.11272	10.23093	7.86677
chr14	68600355.0	68600505.0							2.3731	3.75279	1.96563
chr14	68600413.0	68600570.0										2.75449	5.52428	3.30435
chr14	68601798.0	68602141.0							2.51731	4.39883	2.5036
chr14	68605697.0	68606087.0													2.66129	6.83736	4.18533
chr14	68605760.0	68606320.0							2.30508	3.45971	1.67955
chr14	68605867.0	68606130.0													2.39419	5.11654	2.91157
chr14	68607094.0	68607550.0				3.09708	7.08792	5.26249
chr14	68607405.0	68607555.0				2.7115	5.72689	4.00718
chr14	68607704.0	68609021.0				2.8121150000000004	5.7027725	3.9441775
chr14	68608358.0	68608676.0							2.30978	3.4711	1.68948
chr14	68608520.0	68608807.0				2.72	4.44218	2.70071
chr14	68608572.0	68609464.0				2.741435	5.82847	4.10736
chr14	68608871.0	68609130.0										2.61593	4.96775	2.95408
chr14	68609184.0	68609458.0							2.65861	5.08835	3.09574
chr14	68609196.0	68609399.0				2.62336	4.83429	3.12346
chr14	68609212.0	68609773.0										2.2391	4.56202	2.68406
chr14	68609314.0	68609498.0										2.80488	5.66882	3.54739
chr14	68609470.0	68609718.0													2.35183	4.58635	2.4921
chr14	68610053.0	68610546.0							2.82232	5.5445	3.53059
chr14	68610473.0	68610702.0				5.53295	16.44881	14.35023
chr14	68610478.0	68610693.0				3.75147	10.52156	8.65189
chr14	68610523.0	68610707.0				3.24465	7.31493	5.48351
chr14	68611723.0	68611902.0										2.28571	3.2932	1.51267
chr14	68612923.0	68613094.0													2.47066	4.27398	2.286
chr14	68612937.0	68613117.0													2.52583	4.71085	2.65712
chr14	68614764.0	68614915.0													2.75672	5.02778	2.83945
chr14	68618871.0	68619021.0							2.41821	3.73246	1.94758
chr14	68619986.0	68620477.0				3.27073	7.38954	5.60187
chr14	68620033.0	68620504.0				5.87214	19.38944	17.2844
chr14	68620226.0	68620492.0				5.72695	16.57395	14.47025
chr14	68620228.0	68620444.0										2.69865	4.55396	2.58361
chr14	68620240.0	68620409.0							2.80443	4.97881	2.96442
chr14	68620255.0	68620430.0													3.19659	8.22493	5.21485
chr14	68620285.0	68620451.0							2.95302	5.90128	3.79689
chr14	68620323.0	68620519.0													2.88154	6.60675	3.99031
chr14	68621825.0	68622231.0							2.325095	3.631835	1.83099
chr14	68621961.0	68622234.0										2.23244	3.28272	1.5035
chr14	68621969.0	68622209.0													2.47969	5.55758	3.23935
chr14	68622050.0	68622241.0							2.6081	4.48695	2.59129
chr14	68625002.0	68625173.0													2.32919	5.13348	2.92506
chr14	68625387.0	68625595.0							2.78515	5.2714	3.22061
chr14	68626118.0	68626315.0							2.30814	3.83332	2.03658
chr14	68626981.0	68627475.0				3.297335	6.332145	4.5166249999999994
chr14	68627013.0	68627494.0				3.58214	9.32944	7.506214999999999
chr14	68627335.0	68627485.0													2.3282	5.25358	3.04526
chr14	68628707.0	68628922.0													2.8114	7.93849	4.99255
chr14	68630352.0	68630747.0													2.24041	4.3372	2.28826
chr14	68630492.0	68630684.0				2.7767	4.40446	2.66454
chr14	68630536.0	68630747.0										2.40175	4.35206	2.32661
chr14	68631674.0	68631877.0										2.31328	5.68388	3.5756
chr14	68632673.0	68632844.0										2.39001	4.31782	2.40682
chr14	68633140.0	68633302.0							2.4667	4.95653	2.95477
chr14	68633181.0	68633372.0							2.86583	7.62724	5.46421
chr14	68633478.0	68633785.0							2.36946	4.90043	2.9502
chr14	68633488.0	68633955.0							2.22976	3.95961	2.08464
chr14	68633694.0	68633844.0													2.18679	3.93628	2.02009
chr14	68634147.0	68634655.0													2.36324	4.87897	2.71958
chr14	68634319.0	68634669.0							2.67126	6.55806	4.39191
chr14	68634399.0	68634721.0							2.47335	5.53468	3.5215
chr14	68634611.0	68634880.0										2.86659	6.38008	4.19011
chr14	68634821.0	68635233.0							2.64055	6.44375	4.28451
chr14	68634848.0	68635102.0							2.4957	5.61524	3.59694
chr14	68634897.0	68635202.0							2.8169	7.09314	4.88293
chr14	68636587.0	68636872.0							2.71862	6.56932	4.40251
chr14	68636654.0	68636961.0							3.08434	8.24537	5.96654
chr14	68636675.0	68636854.0										2.68784	5.17056	3.11302
chr14	68636676.0	68636875.0							3.31126	9.70578	7.45713
chr14	68636725.0	68636925.0										2.35664	5.2371	3.20891
chr14	68638464.0	68638799.0							2.21239	3.5698	1.77642
chr14	68638587.0	68638843.0										2.6738	4.8122	2.69501
chr14	68638943.0	68639139.0													2.42547	4.68989	2.63984
chr14	68639008.0	68639379.0													2.48307	4.58785	2.49314
chr14	68639056.0	68639237.0							2.27137	3.61414	1.81549
chr14	68643936.0	68644273.0													2.57714	4.25874	2.27398
chr14	68644196.0	68644356.0							2.75056	4.51255	2.59129
chr14	68644219.0	68644402.0										3.04452	5.56315	3.44972
chr14	68648836.0	68649030.0							3.05344	5.77968	3.73514
chr14	68649352.0	68649563.0										4.00595	9.38512	7.00511
chr14	68649414.0	68650032.0													2.32333	4.36997	2.31527
chr14	68649482.0	68650035.0													2.94365	7.05566	4.402795
chr14	68649648.0	68649798.0										2.78592	4.933	2.80235
chr14	68649658.0	68650036.0										2.60829	5.86438	3.73594
chr14	68649790.0	68650043.0										3.61446	8.10174	5.78572
chr14	68654934.0	68655820.0							5.801965	38.06775	35.159335
chr14	68654962.0	68655713.0										2.5149399999999997	5.1317699999999995	2.99246
chr14	68654962.0	68655817.0							6.24868	35.811045	32.956945000000005
chr14	68654965.0	68655789.0										3.281485	10.0348	7.630405
chr14	68655016.0	68656041.0							6.54842	46.44722	43.650315
chr14	68655566.0	68655758.0										2.17729	5.0921	3.11242
chr14	68655998.0	68656619.0				3.99892	11.48971	9.6003
chr14	68656052.0	68656873.0				2.68787	5.272045	3.54223
chr14	68656131.0	68656372.0				3.25444	6.69972	4.84843
chr14	68656798.0	68656985.0													2.20472	4.43777	2.41748
chr14	68658349.0	68658614.0													2.46423	5.77799	3.41948
chr14	68658872.0	68659215.0				2.84308	6.30654	4.56129
chr14	68658878.0	68659287.0				2.43902	3.78226	2.10617
chr14	68659034.0	68659184.0										2.16216	3.43049	1.62855
chr14	68661633.0	68661884.0				3.32308	7.98026	6.18
chr14	68661734.0	68661884.0				2.5825	4.27186	2.59966
chr14	68665712.0	68666192.0				2.74741	5.17031	3.4784
chr14	68665744.0	68665973.0										2.84168	5.42187	3.34227
chr14	68665828.0	68666241.0				4.16506	9.50259	7.55087
chr14	68669347.0	68669497.0				2.60316	3.86825	2.16857
chr14	68671009.0	68671178.0										2.68293	5.15675	3.10041
chr14	68671331.0	68671585.0													2.71186	6.87166	4.19343
chr14	68671351.0	68671501.0							2.36546	3.98974	2.17429
chr14	68671370.0	68671559.0							3.12278	6.35508	4.26656
chr14	68671374.0	68671603.0													2.37885	4.93281	2.80222
chr14	68671382.0	68671532.0							2.39596	3.94127	2.06826
chr14	68671395.0	68671602.0										2.34321	3.55203	1.73092
chr14	68673334.0	68673875.0										2.33877	5.54434	3.47952																		0.0081233333333333	3.0
chr14	68673395.0	68673830.0													2.53994	6.06587	3.60179															0.0081233333333333	3.0
chr14	68673422.0	68674133.0				2.67459	4.49587	2.81357																								0.00813975	4.0
chr14	68673431.0	68673716.0							2.7134	5.56919	3.5112																					0.008177	1.0
chr14	68673604.0	68674252.0							2.869235	6.127065	4.07984																					0.0081273333333333	3.0
chr14	68673727.0	68674022.0													2.7907	6.82657	4.17872															0.0081273333333333	3.0
chr14	68673735.0	68673932.0										2.94298	6.24554	3.94088																		0.0081273333333333	3.0
chr14	68674004.0	68674166.0				2.83323	5.57451	3.87034
chr14	68675279.0	68675429.0													2.18679	3.93628	2.02009
chr14	68676593.0	68676968.0				2.95025	4.96578	3.1903
chr14	68676738.0	68676937.0										2.46154	4.24948	2.34654
chr14	68676759.0	68676917.0				3.01135	5.67488	3.90945
chr14	68677344.0	68677508.0										2.58157	6.9729	4.68608
chr14	68677560.0	68677831.0				2.7767	4.40446	2.66454
chr14	68677574.0	68677885.0				2.74741	5.17031	3.4784
chr14	68680149.0	68680328.0													2.35849	4.60794	2.57346
chr14	68681675.0	68681962.0										2.41316	5.84753	3.72095
chr14	68682735.0	68683310.0				8.06855	64.04952	61.66929
chr14	68682879.0	68683092.0				5.34759	23.82967	21.61763
chr14	68682897.0	68683083.0				3.94987	16.65146	14.59249
chr14	68683515.0	68683902.0										3.07692	6.23355	4.05328
chr14	68683595.0	68683803.0										2.46389	5.50053	3.44095
chr14	68683602.0	68683752.0							3.00261	6.22622	4.07505
chr14	68685256.0	68685417.0													2.51009	5.52403	3.21204
chr14	68685552.0	68686268.0				11.45663	98.96691	96.19697
chr14	68685570.0	68686216.0				11.20852	123.1467	120.50835
chr14	68685575.0	68686208.0				10.9079	113.36143	110.56721
chr14	68687753.0	68688021.0				5.79618	40.21379	37.87386
chr14	68687772.0	68688019.0				6.00062	43.95464	41.70045
chr14	68687791.0	68687990.0				4.22816	18.24979	16.12101
chr14	68688790.0	68689660.0							3.51992	10.858105	8.62452																					0.004977	1.0
chr14	68688826.0	68689484.0										3.582785	12.074915	9.60242
chr14	68688866.0	68689379.0							3.564795	10.51459	8.142325
chr14	68688866.0	68689836.0										2.494953333333333	5.250026666666666	3.114523333333333																		0.004977	1.0
chr14	68689161.0	68689336.0				2.41588	5.19326	3.40982
chr14	68689161.0	68689519.0							2.55727	5.09665	3.1036
chr14	68689220.0	68689401.0				2.27116	5.26644	3.57156
chr14	68689247.0	68689501.0										2.70181	8.29177	5.84872
chr14	68689527.0	68689831.0							2.4819	4.86491	2.87133																					0.004977	1.0
chr14	68690476.0	68691256.0										2.38172	6.23644	4.04337															1.0	1.0	intron_variant	0.006403	2.0
chr14	68690508.0	68691014.0							2.51309	4.96108	2.98046																		1.0	1.0	intron_variant	0.006403	2.0
chr14	68690734.0	68691337.0										2.90054	7.241775	4.857575															1.0	1.0	intron_variant
chr14	68690794.0	68691044.0										2.9703	8.02145	5.71723															1.0	1.0	intron_variant
chr14	68694603.0	68694808.0				3.00391	11.40129	9.50817
chr14	68694621.0	68695126.0				2.42838	5.725955	3.968105
chr14	68694896.0	68695115.0				2.82075	7.10711	5.23632
chr14	68695207.0	68695875.0													2.337655	4.289465	2.27797
chr14	68695257.0	68695894.0				16.576	218.73483	215.80731
chr14	68695280.0	68695934.0				16.34388	147.89003	144.90514
chr14	68695287.0	68695884.0				13.76222	131.65913	128.78284
chr14	68695434.0	68696008.0													3.13644	8.02301	5.06342
chr14	68695481.0	68695680.0							3.12094	6.75475	4.57671
chr14	68695784.0	68695934.0							2.42098	3.87265	2.04281
chr14	68696168.0	68696394.0										2.50489	6.07521	3.91889
chr14	68696805.0	68697545.0										2.60586	4.63379	2.57248
chr14	68697003.0	68697289.0							2.6393	4.41033	2.51397
chr14	68701378.0	68701528.0										2.50855	4.66122	2.59644
chr14	68702055.0	68702336.0										2.50427	4.64891	2.58578
chr14	68702146.0	68702334.0													2.43655	4.72436	2.63151
chr14	68702209.0	68702404.0													2.64317	6.29713	3.79204
chr14	68702241.0	68702391.0										2.41884	4.00081	2.12668
chr14	68702640.0	68703445.0				5.02555	23.89177	21.8135
chr14	68703168.0	68703446.0				6.53319	31.53008	29.27371
chr14	68703175.0	68703459.0				7.00191	30.0438	27.75762
chr14	68704255.0	68704707.0													2.34934	4.32533	2.32744															0.004909	1.0
chr14	68704260.0	68704463.0										2.63323	4.86123	2.85967																		0.004909	1.0
chr14	68704276.0	68704460.0							2.43013	4.16491	2.2944																					0.004909	1.0
chr14	68704522.0	68705076.0				2.32959	4.76263	3.09676
chr14	68704725.0	68705076.0										2.32986	3.76829	1.96371
chr14	68704817.0	68705134.0				2.30032	3.56929	1.90448
chr14	68704827.0	68705192.0				2.99897	7.36337	5.53074
chr14	68705587.0	68706240.0							2.88983	6.0909	3.97314																		1.0	0.0	intron_variant
chr14	68705588.0	68705868.0													2.62238	6.22159	3.73031												1.0	0.0	intron_variant
chr14	68705658.0	68706003.0							2.77971	5.08712	3.10236																		1.0	0.0	intron_variant
chr14	68705708.0	68705913.0													3.11587	8.35816	5.30542												1.0	0.0	intron_variant
chr14	68705708.0	68705944.0										2.43648	6.21193	4.02155															1.0	0.0	intron_variant
chr14	68705742.0	68706366.0				4.84359	19.2826	17.18164																					1.0	0.0	intron_variant
chr14	68705794.0	68706366.0				4.20194	13.726185	11.7705
chr14	68705827.0	68706374.0				6.98947	43.23533	40.98671
chr14	68706026.0	68706223.0										2.20462	4.88029	2.92734
chr14	68710656.0	68711241.0							2.44815	3.940355	2.06745																					0.005438	1.0
chr14	68711473.0	68711702.0										2.91616	6.16766	3.86907
chr14	68711628.0	68711791.0							2.58876	3.9868	2.13746
chr14	68711825.0	68712059.0													2.49626	5.0509	2.81993
chr14	68711902.0	68712186.0													2.80163	7.03756	4.34987
chr14	68711941.0	68712130.0										2.94469	8.66938	6.20038
chr14	68711942.0	68712171.0										2.84746	5.43719	3.35621
chr14	68713216.0	68713439.0													2.46305	4.94486	2.77281
chr14	68713225.0	68713449.0							2.43572	3.90942	2.0566
chr14	68713322.0	68713496.0													2.36256	4.74892	2.68785
chr14	68717532.0	68717682.0							2.66293	4.6256	2.65369																					0.00137735	2.0
chr14	68718358.0	68718627.0				7.06478	29.78318	27.64357
chr14	68718368.0	68718518.0										2.43478	5.25997	3.22913
chr14	68718370.0	68718661.0													2.68528	5.64564	3.26412
chr14	68718399.0	68718665.0				3.46306	7.46563	5.62254
chr14	68718399.0	68718845.0				4.85923	12.49631	10.47145
chr14	68718411.0	68718775.0							3.14855	6.462155	4.3196200000000005
chr14	68718429.0	68718689.0													2.85714	6.88364	4.2033
chr14	68718434.0	68718627.0										2.25914	3.34793	1.55886
chr14	68718434.0	68718806.0							2.37213	3.49346	1.70934
chr14	68718754.0	68718904.0										2.70636	4.89714	2.77069
chr14	68718786.0	68718949.0										2.28773	4.49736	2.62822
chr14	68722911.0	68723408.0							3.23595	6.22743	4.14501
chr14	68722916.0	68723279.0													2.64977	5.22061	2.9955
chr14	68722956.0	68723291.0													2.37069	4.26138	2.26352
chr14	68722983.0	68723232.0										2.33536	4.53281	2.65872
chr14	68723092.0	68723269.0										2.56381	3.93063	2.06466
chr14	68724177.0	68724399.0													2.73484	5.46763	3.1441
chr14	68726566.0	68726855.0										2.31924	3.49402	1.68178
chr14	68727964.0	68728121.0										2.30627	4.43806	2.57666																		0.005709	2.0
chr14	68728429.0	68728599.0							2.96181	5.36395	3.30612
chr14	68730609.0	68730825.0										2.53879	4.16461	2.27157
chr14	68730627.0	68730815.0				2.7767	4.40446	2.66454
chr14	68730794.0	68731137.0							2.68551	4.68241	2.70534
chr14	68731412.0	68731650.0							2.45487	3.82009	2.01906
chr14	68733263.0	68733446.0							2.61888	4.5143	2.59286
chr14	68733361.0	68733614.0										2.53353	6.47702	4.25955
chr14	68733396.0	68733621.0													2.96004	7.4203	4.6591
chr14	68733403.0	68733589.0							2.86783	5.84797	3.7474
chr14	68736373.0	68737032.0				2.83455	4.607876666666667	2.858916666666667																								0.0047205	2.0
chr14	68736587.0	68737087.0				3.074485	6.631615	4.88755																								0.0047205	2.0
chr14	68736708.0	68737159.0										2.2464	5.04912	3.07494																		0.0047205	2.0
chr14	68737895.0	68738119.0										3.03712	7.10091	4.85399
chr14	68738003.0	68738222.0													2.56835	6.17312	3.69058
chr14	68738022.0	68738418.0										2.22297	5.06704	3.0903
chr14	68738056.0	68738330.0							2.4458	4.4801	2.57643
chr14	68738164.0	68738330.0										2.18699	3.49943	1.68666
chr14	68738532.0	68738763.0													2.32234	4.49045	2.41368
chr14	68738532.0	68738877.0							2.3702	4.13128	2.2739
chr14	68738588.0	68738791.0							2.74151	5.15446	3.11278
chr14	68739305.0	68739455.0													2.32671	4.38061	2.32395
chr14	68739365.0	68739739.0													2.33564	4.78357	2.71617
chr14	68740589.0	68740739.0										2.32687	4.0087	2.0716
chr14	68741024.0	68741200.0													2.41449	4.65569	2.54845
chr14	68741926.0	68742335.0										2.76904	5.39716	3.31965
chr14	68742107.0	68742257.0				2.86079	5.11766	3.38298
chr14	68747094.0	68747541.0										2.65096	4.43863	2.49176																		0.001412	1.0
chr14	68747101.0	68747672.0				3.31249	6.8497	5.03051																								0.001412	1.0
chr14	68747183.0	68747672.0							2.642735	4.18835	2.27485																					0.001412	1.0
chr14	68747431.0	68747665.0										3.20641	10.36397	7.76825
chr14	68747452.0	68747613.0													3.22581	7.89758	5.04955
chr14	68747463.0	68747613.0							2.75056	4.51255	2.59129
chr14	68747474.0	68747627.0										3.25444	6.69972	4.34432
chr14	68747964.0	68748167.0										2.4872	3.89703	1.97559
chr14	68748382.0	68748967.0				2.61658	4.66205	2.99972
chr14	68748412.0	68748562.0													2.42014	4.80711	2.7352
chr14	68748412.0	68748622.0										3.13433	6.18238	3.88267
chr14	68748710.0	68749035.0													2.6156	5.88953	3.43585
chr14	68748722.0	68748872.0				3.29734	6.1587	4.32259
chr14	68754063.0	68754213.0													2.22976	3.95961	2.03887
chr14	68754865.0	68755053.0													2.4988	5.20091	2.94321
chr14	68755904.0	68756253.0										2.345415	5.20118	3.1836200000000003
chr14	68755922.0	68756143.0							3.7785	9.82817	7.46388
chr14	68755971.0	68756235.0							3.07415	5.63398	3.59761
chr14	68755991.0	68756176.0													2.29682	4.52805	2.50799
chr14	68755993.0	68756437.0										3.05998	6.77863	4.54969
chr14	68756048.0	68756198.0													2.34657	4.69535	2.62486
chr14	68756607.0	68756873.0										2.97265	6.52001	4.17683																		0.001434	1.0
chr14	68756637.0	68756804.0							2.75103	5.01307	2.98257
chr14	68757042.0	68757192.0										2.57009	4.83743	2.7175
chr14	68757154.0	68757332.0							2.91333	5.42841	3.42185
chr14	68757515.0	68757810.0										2.21574	3.46661	1.6592
chr14	68760278.0	68760523.0													2.33393	4.65294	2.59081
chr14	68761405.0	68761783.0							2.52257	4.362925000000001	2.48199																					0.001369	2.0
chr14	68761758.0	68761926.0										2.40525	5.81541	3.69248																		0.001369	1.0
chr14	68761798.0	68761966.0							2.51489	4.24898	2.3436
chr14	68762485.0	68762642.0										2.41597	4.52689	2.55949
chr14	68762860.0	68763603.0				8.77993	47.92846	45.52262
chr14	68762900.0	68763248.0										3.58272	10.45499	7.88096
chr14	68762954.0	68763243.0										3.42857	9.67873	7.28826
chr14	68762979.0	68763508.0				7.538655	42.88789	40.677385
chr14	68762992.0	68763251.0										2.20007	4.86188	2.91136
chr14	68763034.0	68763549.0				6.93527	30.769415	28.54179
chr14	68763064.0	68763235.0							2.66328	4.94305	2.9425
chr14	68763064.0	68763483.0							3.10559	6.91243	4.78697
chr14	68763098.0	68763466.0							2.6538	5.07479	3.08349
chr14	68763363.0	68763540.0													2.40265	5.27831	3.06503
chr14	68767253.0	68767527.0										2.44158	6.23361	4.04087
chr14	68767281.0	68767431.0				2.46114	4.11046	2.39971
chr14	68767716.0	68768088.0													2.59624	5.97462	3.5056
chr14	68767761.0	68767911.0										2.58131	5.32042	3.12037
chr14	68767782.0	68767970.0													2.47009	5.93902	3.55098
chr14	68767815.0	68768175.0							2.69966	5.52803	3.47331
chr14	68767820.0	68767984.0							2.58282	5.02416	2.99302
chr14	68767959.0	68768180.0													2.65577	5.71164	3.31905
chr14	68768614.0	68768966.0													2.33025	5.01337	2.84863
chr14	68768665.0	68768820.0										2.28441	3.76827	1.96371
chr14	68768677.0	68768844.0							2.68692	5.32883	3.27376
chr14	68770299.0	68770595.0							2.25118	3.56071	1.76849
chr14	68770570.0	68770760.0				3.07692	6.82844	5.06143
chr14	68771463.0	68771646.0													2.46423	5.77799	3.41948
chr14	68774690.0	68774886.0							2.42098	3.87265	2.06619																					0.001768	1.0
chr14	68774732.0	68775178.0				5.35578	16.33681	14.23978																								0.001768	1.0
chr14	68774734.0	68775071.0				3.79405	9.87456	8.01489																								0.001768	1.0
chr14	68775500.0	68775716.0							2.53343	4.15142	2.28752
chr14	68775513.0	68775670.0				2.82232	5.5445	3.84122
chr14	68775538.0	68775688.0							2.4607	3.97155	2.0953
chr14	68776370.0	68776611.0										2.9031	8.49651	6.03923
chr14	68776772.0	68776964.0										2.24893	4.71304	2.78127
chr14	68779700.0	68779850.0							2.36128	3.97834	2.10131
chr14	68780056.0	68780268.0				3.4407	12.96458	11.04125
chr14	68780079.0	68780275.0				3.63636	10.89063	8.90741
chr14	68780602.0	68780812.0													2.51969	6.1329	3.65763
chr14	68780756.0	68781104.0				3.44706	13.45878	11.52497
chr14	68780806.0	68781088.0				4.02253	16.43523	14.37913
chr14	68780811.0	68781090.0				3.12663	7.98992	6.08995
chr14	68781579.0	68781826.0													2.46711	5.65059	3.29243
chr14	68784382.0	68784849.0				7.59494	70.81584	68.39941
chr14	68784384.0	68785156.0				5.72467	28.55508	26.28661																								0.004105	6.0
chr14	68784408.0	68785148.0				4.00891	21.67594	19.601295																								0.004105	6.0
chr14	68786958.0	68787166.0							2.52226	6.43081	4.27251																		1.0	0.0	downstream_gene_variant
chr14	68788918.0	68789157.0							4.08587	19.29383	16.69705													ENSG00000185650	ZFP36L1	1.0
chr14	68788918.0	68789227.0										4.28571	17.01013	14.40579										ENSG00000185650	ZFP36L1	1.0
chr14	68788935.0	68789164.0										4.06699	21.75104	18.8005										ENSG00000185650	ZFP36L1	1.0
chr14	68788940.0	68789196.0							2.95858	11.15788	8.74185													ENSG00000185650	ZFP36L1	1.0
chr14	68788940.0	68789226.0							3.71099	19.05616	16.58345													ENSG00000185650	ZFP36L1	1.0
chr14	68788967.0	68789210.0										5.10251	23.16162	20.2974										ENSG00000185650	ZFP36L1	1.0
chr14	68788968.0	68789157.0				2.27485	8.56206	6.6864																ENSG00000185650	ZFP36L1	1.0
chr14	68788991.0	68789152.0				2.44549	12.71655	10.79639																ENSG00000185650	ZFP36L1	1.0
chr14	68789365.0	68789677.0													3.33049	10.66511	7.15777							ENSG00000185650	ZFP36L1	1.0
chr14	68789384.0	68789570.0							2.21741	5.93668	3.88371													ENSG00000185650	ZFP36L1	1.0
chr14	68789400.0	68789586.0										2.14929	5.17787	3.15667										ENSG00000185650	ZFP36L1	1.0
chr14	68789413.0	68789696.0													2.58844	6.09783	3.60618							ENSG00000185650	ZFP36L1	1.0
chr14	68789418.0	68789652.0							1.95946	3.62456	1.82475													ENSG00000185650	ZFP36L1	1.0
chr14	68789552.0	68790212.0										2.7946	6.84041	4.47567										ENSG00000185650	ZFP36L1	1.0
chr14	68789761.0	68790149.0										2.25257	5.720375000000001	3.61189										ENSG00000185650	ZFP36L1	1.0
chr14	68789920.0	68790159.0													2.68515	6.60956	3.99679							ENSG00000185650	ZFP36L1	1.0
chr14	68789925.0	68790087.0													2.51828	5.9838	3.50233							ENSG00000185650	ZFP36L1	1.0
chr14	68790359.0	68790568.0													2.70758	6.52967	3.98266							ENSG00000185650	ZFP36L1	1.0
chr14	68792849.0	68793934.0				3.5139566666666666	32.06262666666667	29.799883333333337																ENSG00000185650	ZFP36L1		0.8
chr14	68792860.0	68793913.0				3.248792857142857	38.752024285714285	36.55475285714286																ENSG00000185650	ZFP36L1		0.8
chr14	68792896.0	68793146.0							2.71299	10.94509	8.53504													ENSG00000185650	ZFP36L1	0.68
chr14	68792930.0	68793692.0							3.6913	26.91393	24.441835													ENSG00000185650	ZFP36L1		0.82
chr14	68793320.0	68793743.0							3.16635	15.76483	13.21833													ENSG00000185650	ZFP36L1		1.0
chr14	68793336.0	68793676.0							3.2924	15.74288	13.22213													ENSG00000185650	ZFP36L1		1.0
chr14	68794467.0	68794698.0							2.39459	7.46535	5.23393													ENSG00000185650	ZFP36L1		1.0
chr14	68794514.0	68794744.0				3.61669	31.02048	28.72356																ENSG00000185650	ZFP36L1		1.0
chr14	68794516.0	68796416.0				3.207397142857143	33.626960000000004	31.46712857142857																ENSG00000185650	ZFP36L1		1.0
chr14	68794526.0	68794744.0				3.09685	32.37293	30.21115	2.47153	8.57036	6.36735													ENSG00000185650	ZFP36L1		1.0
chr14	68795099.0	68795280.0													3.4498	11.14797	7.9416							ENSG00000185650	ZFP36L1		1.0
chr14	68795099.0	68795289.0				3.549	29.33578	27.05799																ENSG00000185650	ZFP36L1		1.0
chr14	68795130.0	68796416.0				3.022968	37.875414	35.818																ENSG00000185650	ZFP36L1		1.0
chr14	68795135.0	68795535.0							2.04524	4.3236	2.41019													ENSG00000185650	ZFP36L1		1.0
chr14	68795140.0	68795290.0										2.67898	6.26662	4.08418										ENSG00000185650	ZFP36L1		1.0
chr14	68795141.0	68796421.0							2.715045	10.006955	7.764587499999999													ENSG00000185650	ZFP36L1		1.0
chr14	68795406.0	68796411.0				2.9631625	21.3564175	19.25817																ENSG00000185650	ZFP36L1		1.0
chr14	68795444.0	68796411.0							2.94037	12.996085	10.7363575													ENSG00000185650	ZFP36L1		1.0
chr14	68795607.0	68796455.0										3.07396	7.47737	5.0837699999999995										ENSG00000185650	ZFP36L1		1.0
chr14	68795607.0	68796467.0										3.75084	12.088425	9.64669										ENSG00000185650	ZFP36L1		1.0
chr14	68795656.0	68796416.0							3.75541	17.949070000000003	15.433323333333334													ENSG00000185650	ZFP36L1		1.0
chr14	68795736.0	68796476.0										2.556825	6.773485	4.578995										ENSG00000185650	ZFP36L1		1.0
chr14	68795812.0	68796113.0													2.59459	5.21053	2.98723							ENSG00000185650	ZFP36L1		1.0
chr14	68795841.0	68796130.0													2.52219	5.42198	3.07761							ENSG00000185650	ZFP36L1		1.0
chr14	68796266.0	68796426.0													2.81215	6.03609	3.5773							ENSG00000185650	ZFP36L1		1.0
chr14	68796279.0	68796429.0													2.79799	5.99285	3.52051							ENSG00000185650	ZFP36L1		1.0
chr14	68796695.0	68797643.0													2.7920133333333332	5.919003333333333	3.5278666666666667							ENSG00000185650	ZFP36L1		1.0
chr14	68797086.0	68797737.0										2.2805	3.75754	1.85553										ENSG00000185650	ZFP36L1		1.0
chr14	68797128.0	68797302.0													3.3938	8.64687	5.55118							ENSG00000185650	ZFP36L1		1.0
chr14	68797376.0	68797623.0										2.25734	3.69385	1.89925										ENSG00000185650	ZFP36L1		1.0
chr14	68797388.0	68797554.0													2.87942	6.06051	3.57624							ENSG00000185650	ZFP36L1		1.0
chr14	68798747.0	68798921.0													2.76155	6.04955	3.55731
chr14	68800428.0	68800609.0													3.41176	8.70352	5.74516
chr14	68804665.0	68804887.0													2.64317	4.88834	2.68606
chr14	68806694.0	68806912.0										3.125	6.5635	4.21746
chr14	68806752.0	68806902.0										2.41423	3.98882	2.11598
chr14	68806798.0	68807667.0				3.924875	10.984925	9.13493
chr14	68806816.0	68807576.0							3.3579266666666663	8.593406666666667	6.434566666666666
chr14	68806994.0	68807440.0							3.52811	9.78447	7.42168
chr14	68807023.0	68807775.0				4.02635	10.27575	8.34786
chr14	68807045.0	68807533.0							4.48253	13.40921	10.9475
chr14	68807077.0	68807344.0										2.64817	4.90195	2.89655
chr14	68807077.0	68807627.0				3.03702	5.28158	3.4935650000000003
chr14	68807119.0	68807866.0										2.83019	5.39139	3.18409
chr14	68807212.0	68807813.0													3.13093	8.61553	5.52287
chr14	68807931.0	68808198.0													2.70662	6.20052	3.69011
chr14	68807972.0	68808498.0										2.90611	8.87336	6.379
chr14	68808030.0	68808313.0													2.75534	6.53304	3.98527
chr14	68808079.0	68808502.0				3.47088	6.78805	4.92538
chr14	68808118.0	68808350.0							2.54507	5.05928	3.06951
chr14	68808809.0	68808972.0				2.56098	4.66319	2.95918
chr14	68810282.0	68810462.0													2.69767	6.3321	3.79608
chr14	68810334.0	68810484.0							2.43784	4.86401	2.89237
chr14	68814560.0	68814803.0				2.61712	9.26801	7.32705
chr14	68814565.0	68814812.0				3.24805	24.62889	22.54209
chr14	68814570.0	68814790.0										2.31303	5.0723	3.02336
chr14	68814570.0	68814809.0				2.32558	8.92197	7.03214
chr14	68814659.0	68814809.0										2.21709	4.03308	2.09231
chr14	68815977.0	68816173.0													2.43993	5.95591	3.47793
chr14	68816302.0	68817008.0				11.10322	260.36829	257.33859
chr14	68816323.0	68817007.0				11.72765	168.95251	165.88828
chr14	68816334.0	68817003.0				9.18842	153.27193	150.30652
chr14	68816346.0	68817084.0										7.67353	60.18749	57.02028
chr14	68816493.0	68816998.0							7.74065	64.16093	61.19916
chr14	68816516.0	68816975.0										3.16039	14.28581	11.51825
chr14	68816550.0	68817005.0							6.43761	43.10378	40.13459
chr14	68816568.0	68816977.0										6.09803	36.94708	33.89097
chr14	68816599.0	68816900.0													2.37667	5.69914	3.30828
chr14	68816599.0	68817057.0							6.2863	43.55938	40.61026
chr14	68819207.0	68819715.0				4.71392	48.72752	46.31597
chr14	68819227.0	68819770.0				4.270255000000001	31.62435	29.35798
chr14	68819233.0	68819757.0				3.80772	39.30954	37.08901
chr14	68820999.0	68821605.0										2.1751699999999996	4.959545	2.851785
chr14	68821033.0	68821557.0										2.343275	7.781885000000001	5.441155
chr14	68821129.0	68821279.0										1.96139	3.88515	2.06466
chr14	68821355.0	68821603.0										1.94114	3.71947	1.92149
chr14	68821409.0	68821615.0													2.12131	4.54163	2.50113
chr14	68821527.0	68821858.0							2.65396	7.75201	5.49486																					0.0052415	2.0
chr14	68822024.0	68822182.0										2.26137	6.38825	4.17969
chr14	68822274.0	68822449.0										2.00231	3.5198	1.70347
chr14	68823468.0	68823692.0													2.20949	4.34359	2.29365
chr14	68823507.0	68823657.0										2.20949	4.34359	2.31886
chr14	68824070.0	68824271.0							2.54498	5.792	3.74679
chr14	68824128.0	68824351.0													2.20901	4.23042	2.25799
chr14	68824347.0	68825186.0							3.040833333333333	9.4533	7.329006666666667																					0.00513715	2.0
chr14	68824454.0	68825198.0				10.495275	125.53202	122.821095																								0.00513715	2.0
chr14	68824500.0	68824748.0										2.169	3.87932	2.06047																		0.00513715	2.0
chr14	68824575.0	68825206.0				11.64561	165.63433	162.97542																								0.00513715	2.0
chr14	68824604.0	68825040.0													2.30868	4.69007	2.63991															0.00513715	2.0
chr14	68824604.0	68825196.0				12.314685	131.976665	129.253655																								0.00513715	2.0
chr14	68824616.0	68825267.0													2.4352150000000004	5.370335	3.08541															0.00513715	2.0
chr14	68824664.0	68825172.0							2.913205	8.087905	5.939125																					0.00513715	2.0
chr14	68824702.0	68825198.0							3.62709	12.743480000000002	10.528155
chr14	68824841.0	68825134.0										3.7325	17.64918	14.78851
chr14	68824841.0	68825153.0										6.48855	34.02457	31.13832
chr14	68824877.0	68825087.0													2.92772	7.67711	4.85442
chr14	68824890.0	68825134.0										4.42901	18.54738	15.76609
chr14	68838430.0	68838582.0							2.91236	5.062	3.07886
chr14	68838683.0	68838983.0										2.42044	5.07567	3.09772															1.0	0.0	intergenic_variant
chr14	68838746.0	68838962.0							2.68551	4.68241	2.72791																		1.0	0.0	intergenic_variant
chr14	68838832.0	68839026.0													3.44636	9.27638	6.24553												1.0	0.0	intergenic_variant
chr14	68840498.0	68840698.0										2.52135	5.99545	3.85255
chr14	68842952.0	68844230.0							3.7293	9.942419999999998	7.57548																					0.003646	1.0
chr14	68842972.0	68843487.0													2.59336	5.35835	3.05473															0.003646	1.0
chr14	68842997.0	68844276.0				6.432386666666666	30.720610000000004	28.53416																								0.003646	1.0
chr14	68843042.0	68844268.0							3.99067	11.9429275	9.53524																					0.003646	1.0
chr14	68843207.0	68844266.0							5.054586666666666	17.426080000000002	14.99544
chr14	68843215.0	68844278.0				6.5890075	38.2260225	36.1429425
chr14	68843299.0	68843730.0										2.78481	5.44089	3.35963
chr14	68843542.0	68844277.0				5.99389	22.181096666666665	20.07886
chr14	68843562.0	68843782.0										3.78416	9.32411	6.79829
chr14	68843587.0	68843921.0													2.77932	5.93573	3.5483
chr14	68843612.0	68843838.0													2.64271	5.51302	3.15369
chr14	68843631.0	68844161.0										2.41692	5.72973	3.61629
chr14	68843993.0	68844276.0										4.05594	10.64134	8.06149
chr14	68844101.0	68844266.0										2.46609	4.26171	2.35731
chr14	68849114.0	68849498.0										2.602595	4.33258	2.427105
chr14	68849421.0	68849591.0				3.27073	7.38954	5.60187
chr14	68849527.0	68849738.0							2.74329	4.66126	2.70878
chr14	68849608.0	68849855.0										2.35911	3.71763	1.84006
chr14	68850606.0	68850756.0													2.57913	4.86319	2.66496
chr14	68851520.0	68851842.0													3.46821	9.11449	5.9004
chr14	68851706.0	68851936.0										2.46154	4.24948	2.23664
chr14	68851749.0	68851899.0													2.57038	4.68907	2.61948
chr14	68853556.0	68854435.0				2.60316	3.86825	2.16857
chr14	68853556.0	68854524.0										2.52404	4.56121	2.50903
chr14	68853621.0	68853874.0													2.57415	4.99859	2.7765
chr14	68853634.0	68853946.0				2.87824	5.69795	3.97906
chr14	68853644.0	68854236.0				3.16192	6.25252	4.45911
chr14	68853732.0	68854111.0							2.97177	5.57574	3.48262
chr14	68853889.0	68854641.0													3.25694	7.78013	4.85924
chr14	68854115.0	68854472.0													2.80172	6.17656	3.6934
chr14	68854333.0	68854574.0							3.07918	6.04139	3.98264
chr14	68854367.0	68854641.0													3.75	10.77494	7.59564
chr14	68854414.0	68854564.0										2.45487	3.82009	2.00873
chr14	68854569.0	68854719.0													2.54003	4.89769	2.80222
chr14	68855451.0	68855825.0							2.91236	5.062	3.07886
chr14	68855464.0	68855838.0													2.8436	5.95548	3.47754
chr14	68855467.0	68855745.0										2.23684	3.29349	1.51267
chr14	68855513.0	68855875.0							3.20051	6.35017	4.19687
chr14	68855595.0	68855778.0							2.83582	5.05628	3.02246
chr14	68855630.0	68855833.0													3.43164	9.45851	6.19411
chr14	68860568.0	68861115.0													2.79581	6.50132	3.95962
chr14	68860618.0	68860815.0							2.40964	3.97688	2.09997
chr14	68861254.0	68861488.0													2.82167	6.06511	3.5704
chr14	68862817.0	68863785.0				8.34896	37.51248	35.20614
chr14	68862854.0	68863581.0				8.64255	44.97214	42.64093
chr14	68862871.0	68863576.0				10.342425	68.55866	66.200665
chr14	68863153.0	68863612.0										3.87374	9.57533	7.18852
chr14	68863205.0	68863561.0							6.00791	19.3675	16.88997
chr14	68863254.0	68863562.0							4.05954	10.93441	8.5457
chr14	68863269.0	68863544.0										3.22086	6.40145	4.08455
chr14	68864076.0	68864551.0										3.51145	7.59137	5.16789
chr14	68864138.0	68864965.0							3.140425	6.505995	4.33299
chr14	68864169.0	68864631.0							3.35292	6.99098	4.799564999999999
chr14	68864316.0	68864691.0													3.44062	9.2574	6.02235
chr14	68864316.0	68864790.0													3.5545	9.38973	6.34906
chr14	68864347.0	68864668.0													2.77411	5.24188	3.00837
chr14	68864363.0	68864737.0							3.69775	8.06786	5.88895
chr14	68864375.0	68864629.0										3.087	8.45449	6.00026
chr14	68864803.0	68865153.0										2.76753	6.74416	4.47864
chr14	68864882.0	68865153.0										2.91262	5.60906	3.49212
chr14	68868599.0	68868784.0				2.61628	4.35434	2.67837
chr14	68871424.0	68871804.0													2.99103	7.52734	4.70635
chr14	68871445.0	68871619.0										2.45065	3.94657	2.07864
chr14	68871909.0	68872063.0							2.58679	4.43281	2.53419
chr14	68872327.0	68872480.0										2.2113	3.34284	1.55448
chr14	68872699.0	68872849.0										2.30863	3.71245	1.91516
chr14	68873251.0	68873782.0				7.50144	36.6984	34.49909
chr14	68873475.0	68873754.0				7.11921	24.7128	22.48917
chr14	68873496.0	68873742.0				5.84297	22.96308	20.80778
chr14	68874766.0	68875046.0							3.14136	8.03961	5.76906													ENSG00000072110	ACTN1	1.0						0.007304	1.0
chr14	68874800.0	68875050.0										2.28412	6.26959	4.07318										ENSG00000072110	ACTN1	1.0						0.007304	1.0
chr14	68874827.0	68875003.0										2.26105	3.93856	2.0715										ENSG00000072110	ACTN1	1.0						0.007304	1.0
chr14	68874857.0	68875129.0							2.66328	4.94305	2.98949													ENSG00000072110	ACTN1	1.0						0.007304	1.0
chr14	68874884.0	68875045.0													2.55639	6.57047	3.94522							ENSG00000072110	ACTN1	1.0						0.007304	1.0
chr14	68876564.0	68876841.0										2.45047	7.90359	5.50362										ENSG00000072110	ACTN1	1.0
chr14	68876994.0	68877212.0													2.65716	8.08118	5.12064							ENSG00000072110	ACTN1	1.0
chr14	68878077.0	68878596.0										2.26746	6.53639	4.31272										ENSG00000072110	ACTN1	1.0
chr14	68878138.0	68878463.0				2.43902	5.00357	3.32965																ENSG00000072110	ACTN1	1.0
chr14	68878267.0	68878529.0										2.0667	3.35699	1.56653										ENSG00000072110	ACTN1	1.0
chr14	68878513.0	68878725.0							2.29258	3.91124	2.0566													ENSG00000072110	ACTN1	1.0
chr14	68878947.0	68879132.0										2.09205	5.20729	3.18269										ENSG00000072110	ACTN1	1.0
chr14	68879315.0	68879637.0				3.01887	5.69364	3.88191																ENSG00000072110	ACTN1	1.0
chr14	68879374.0	68879815.0													2.18654	4.80703	2.66163							ENSG00000072110	ACTN1	1.0
chr14	68879380.0	68879594.0							2.22346	3.6004	1.82167													ENSG00000072110	ACTN1	1.0
chr14	68879449.0	68879599.0							2.37877	4.80311	2.83728													ENSG00000072110	ACTN1	1.0
chr14	68882876.0	68883083.0													2.63064	7.33664	4.54765							ENSG00000072110	ACTN1	1.0
chr14	68884104.0	68884541.0													2.707975	7.49682	4.73006							ENSG00000072110	ACTN1	1.0
chr14	68884119.0	68884269.0										2.48509	5.01529	2.87537										ENSG00000072110	ACTN1	1.0
chr14	68884165.0	68884519.0													2.34937	5.33579	3.1117							ENSG00000072110	ACTN1	1.0
chr14	68884186.0	68884654.0										2.3702	4.13128	2.24198										ENSG00000072110	ACTN1	1.0
chr14	68884265.0	68884415.0							2.30769	3.95425	2.13746													ENSG00000072110	ACTN1	1.0
chr14	68884386.0	68885183.0				2.6308999999999996	5.08758	3.41092																ENSG00000072110	ACTN1	1.0
chr14	68884413.0	68884604.0				3.25407	7.55661	5.71125																ENSG00000072110	ACTN1	1.0
chr14	68885255.0	68885531.0										2.21292	5.4703	3.41426										ENSG00000072110	ACTN1	1.0
chr14	68885386.0	68885675.0													2.36088	4.9983	2.81566							ENSG00000072110	ACTN1	1.0
chr14	68885445.0	68885657.0							2.55403	5.38186	3.33908													ENSG00000072110	ACTN1	1.0
chr14	68885555.0	68886010.0													2.33307	5.0237	2.85749							ENSG00000072110	ACTN1	1.0
chr14	68885624.0	68885969.0										2.94582	6.99853	4.62321										ENSG00000072110	ACTN1	1.0
chr14	68885751.0	68886061.0				3.25077	6.47659	4.63153																ENSG00000072110	ACTN1	1.0
chr14	68885776.0	68886085.0				3.24797	7.5386	5.69373																ENSG00000072110	ACTN1	1.0
chr14	68885776.0	68886369.0							4.61907	16.874555	14.562755													ENSG00000072110	ACTN1	1.0
chr14	68886109.0	68886351.0							6.32153	28.93265	26.17175													ENSG00000072110	ACTN1	1.0
chr14	68886109.0	68886387.0							6.66032	35.6736	32.79385													ENSG00000072110	ACTN1	1.0
chr14	68886145.0	68886300.0													2.91788	8.19134	5.28558							ENSG00000072110	ACTN1	1.0
chr14	68888392.0	68888653.0										2.27155	3.96967	2.09907										ENSG00000072110	ACTN1	1.0
chr14	68888999.0	68889149.0										2.44773	4.75909	2.6581										ENSG00000072110	ACTN1	1.0
chr14	68890364.0	68891002.0				3.384075	8.62198	6.799519999999999																ENSG00000072110	ACTN1	1.0
chr14	68890536.0	68890973.0							2.269495	4.2089300000000005	2.338975													ENSG00000072110	ACTN1	1.0
chr14	68890563.0	68890744.0										2.25201	3.79548	1.98729										ENSG00000072110	ACTN1	1.0
chr14	68890649.0	68890931.0										2.36172	6.27335	4.07647										ENSG00000072110	ACTN1	1.0
chr14	68890753.0	68891021.0				2.7845	5.6105	3.85832																ENSG00000072110	ACTN1	1.0
chr14	68890770.0	68890978.0													2.36822	5.40879	3.06675							ENSG00000072110	ACTN1	1.0
chr14	68890788.0	68891011.0							2.44773	4.75909	2.7751													ENSG00000072110	ACTN1	1.0
chr14	68891768.0	68891918.0										2.39044	4.1883	2.2255										ENSG00000072110	ACTN1	1.0
chr14	68891859.0	68892009.0							2.3115	3.96507	2.08943													ENSG00000072110	ACTN1	1.0
chr14	68892252.0	68892483.0							3.19588	8.43224	6.13502													ENSG00000072110	ACTN1	1.0
chr14	68892278.0	68892483.0													2.17645	4.33524	2.28709							ENSG00000072110	ACTN1	1.0
chr14	68892325.0	68892623.0				3.15353	5.82235	4.00655																ENSG00000072110	ACTN1	1.0
chr14	68892392.0	68892566.0				2.5746	4.85029	3.1815																ENSG00000072110	ACTN1	1.0
chr14	68892773.0	68892923.0				2.60919	5.10175	3.3804																ENSG00000072110	ACTN1	1.0
chr14	68893170.0	68893421.0													2.11833	4.22523	2.2534							ENSG00000072110	ACTN1	1.0
chr14	68893386.0	68893614.0							2.7668	6.40391	4.24737													ENSG00000072110	ACTN1	1.0
chr14	68893493.0	68893722.0							2.16161	3.53566	1.74658													ENSG00000072110	ACTN1	1.0
chr14	68898437.0	68898786.0				2.64172	5.3535	3.61045																ENSG00000072110	ACTN1	1.0
chr14	68898505.0	68898753.0										2.51046	5.81125	3.56449										ENSG00000072110	ACTN1	1.0
chr14	68898626.0	68899665.0							2.6902175	5.5512175	3.53261													ENSG00000072110	ACTN1	1.0
chr14	68898693.0	68899690.0							2.8176066666666664	7.526246666666668	5.341543333333334													ENSG00000072110	ACTN1	1.0
chr14	68898813.0	68899179.0							2.59751	5.616899999999999	3.53996													ENSG00000072110	ACTN1	1.0
chr14	68898827.0	68899825.0				2.7462	4.677613333333333	2.929216666666667																ENSG00000072110	ACTN1	1.0
chr14	68898837.0	68899702.0										3.616145	20.35654	17.43715										ENSG00000072110	ACTN1	1.0
chr14	68898875.0	68899690.0													2.684885	8.548375	5.6399300000000006							ENSG00000072110	ACTN1	1.0
chr14	68898877.0	68899768.0													2.5429366666666664	6.424166666666667	3.8603166666666673							ENSG00000072110	ACTN1	1.0
chr14	68898885.0	68899817.0										3.10761	9.59156	7.066459999999999										ENSG00000072110	ACTN1	1.0
chr14	68898893.0	68899721.0										2.7904549999999997	7.463604999999999	5.343025										ENSG00000072110	ACTN1	1.0
chr14	68898928.0	68899713.0													2.696535	7.57488	4.799645							ENSG00000072110	ACTN1	1.0
chr14	68899249.0	68899618.0				2.63852	5.49995	3.79803																ENSG00000072110	ACTN1	1.0
chr14	68899310.0	68899685.0							2.66794	6.06884	3.94268													ENSG00000072110	ACTN1	1.0
chr14	68903655.0	68903817.0										2.1749	3.89822	2.06466										ENSG00000072110	ACTN1	1.0
chr14	68904346.0	68904805.0										2.1726	5.17841	3.15718										ENSG00000072110	ACTN1	1.0
chr14	68907721.0	68907879.0										2.07612	4.45357	2.59038										ENSG00000072110	ACTN1	1.0
chr14	68908066.0	68908218.0										2.2335	3.85682	1.94141										ENSG00000072110	ACTN1	1.0
chr14	68908418.0	68908690.0													2.62634	6.70002	4.07171							ENSG00000072110	ACTN1	1.0
chr14	68908549.0	68908724.0													2.63455	7.04308	4.33077							ENSG00000072110	ACTN1	1.0
chr14	68908562.0	68908769.0										2.05749	4.46977	2.60409										ENSG00000072110	ACTN1	1.0
chr14	68909080.0	68909325.0										2.20195	5.20003	3.17634										ENSG00000072110	ACTN1	1.0
chr14	68911635.0	68912150.0				15.77869	130.12346	127.46031																ENSG00000072110	ACTN1	1.0
chr14	68911647.0	68911949.0				12.75204	89.35691	86.68295																ENSG00000072110	ACTN1	1.0
chr14	68911647.0	68912118.0				13.91057	79.9955	77.32664																ENSG00000072110	ACTN1	1.0
chr14	68911652.0	68911954.0										8.09498	44.14093	41.13449										ENSG00000072110	ACTN1	1.0
chr14	68911659.0	68911926.0							8.41346	42.69449	39.91868													ENSG00000072110	ACTN1	1.0
chr14	68911662.0	68911926.0							5.44482	24.61157	21.89292													ENSG00000072110	ACTN1	1.0
chr14	68911662.0	68912118.0										4.27163	14.24886	11.56197										ENSG00000072110	ACTN1	1.0
chr14	68911662.0	68912157.0							4.72255	16.13615	13.60757													ENSG00000072110	ACTN1	1.0
chr14	68911671.0	68911897.0										2.86689	9.2364	6.71983										ENSG00000072110	ACTN1	1.0
chr14	68912112.0	68912388.0													2.54833	5.80399	3.441							ENSG00000072110	ACTN1	1.0
chr14	68913187.0	68913402.0													2.26225	4.52837	2.44435							ENSG00000072110	ACTN1	1.0
chr14	68913511.0	68913661.0							2.36546	3.98974	2.11135													ENSG00000072110	ACTN1	1.0
chr14	68913512.0	68913687.0							2.47059	4.41278	2.52579													ENSG00000072110	ACTN1	1.0
chr14	68914553.0	68914786.0										2.26443	5.0047	3.03578										ENSG00000072110	ACTN1	1.0
chr14	68915021.0	68915171.0							2.69278	5.1844	3.19319													ENSG00000072110	ACTN1	1.0
chr14	68915029.0	68915179.0													2.75229	6.68983	4.06146							ENSG00000072110	ACTN1	1.0
chr14	68915270.0	68915424.0										2.79883	5.82347	3.57535										ENSG00000072110	ACTN1	1.0
chr14	68915587.0	68915774.0							2.23404	3.74404	1.95799													ENSG00000072110	ACTN1	1.0
chr14	68916519.0	68916742.0				2.79115	6.65694	4.90309																ENSG00000072110	ACTN1	1.0
chr14	68917182.0	68917413.0													2.58765	6.24572	3.72722							ENSG00000072110	ACTN1	1.0
chr14	68920613.0	68920871.0													3.11875	9.78592	6.46486							ENSG00000072110	ACTN1	1.0
chr14	68920637.0	68920889.0										2.57334	5.29529	3.12037										ENSG00000072110	ACTN1	1.0
chr14	68921146.0	68921303.0													2.37624	5.31089	3.01622							ENSG00000072110	ACTN1	1.0
chr14	68921698.0	68921926.0				3.98818	17.38958	15.31791																ENSG00000072110	ACTN1	1.0
chr14	68921741.0	68921932.0				3.38758	13.61952	11.68378																ENSG00000072110	ACTN1	1.0
chr14	68921776.0	68921926.0				3.02315	8.02494	6.12408																ENSG00000072110	ACTN1	1.0
chr14	68922107.0	68922377.0							2.3968	3.81221	1.98994													ENSG00000072110	ACTN1	1.0
chr14	68922184.0	68922682.0							2.586525	4.89406	2.94956													ENSG00000072110	ACTN1	1.0
chr14	68922205.0	68922395.0							2.56532	5.56738	3.50953													ENSG00000072110	ACTN1	1.0
chr14	68922460.0	68922627.0										2.36305	4.23902	2.3371										ENSG00000072110	ACTN1	1.0
chr14	68924037.0	68924218.0							2.52583	4.71085	2.77471													ENSG00000072110	ACTN1	1.0
chr14	68924378.0	68925067.0				14.05551	124.30779	121.41982																ENSG00000072110	ACTN1	1.0
chr14	68924379.0	68925100.0				8.26371	77.112845	74.68557																ENSG00000072110	ACTN1	1.0
chr14	68924426.0	68925095.0				7.684416666666667	86.98868333333333	84.78874333333333																ENSG00000072110	ACTN1	1.0
chr14	68924553.0	68924717.0										2.19579	3.96508	2.03383										ENSG00000072110	ACTN1	1.0
chr14	68925545.0	68925905.0										2.29958	5.74512	3.62981										ENSG00000072110	ACTN1	1.0
chr14	68928328.0	68928534.0													2.24622	4.3569	2.35281							ENSG00000072110	ACTN1	1.0
chr14	68929120.0	68929607.0							2.467815	4.85022	2.90672													ENSG00000072110	ACTN1	1.0			1.0	0.0	intron_variant
chr14	68929274.0	68929437.0													2.24622	4.3569	2.35281							ENSG00000072110	ACTN1	1.0
chr14	68929400.0	68929851.0							2.72263	5.59682	3.50212													ENSG00000072110	ACTN1	1.0
chr14	68930609.0	68930788.0													2.41663	4.79581	2.61746							ENSG00000072110	ACTN1	1.0
chr14	68937642.0	68938386.0							4.40277	19.36313	16.7393													ENSG00000072110	ACTN1	1.0
chr14	68937643.0	68938379.0							5.046335	27.035825	24.72293													ENSG00000072110	ACTN1	1.0
chr14	68937743.0	68938391.0							5.58184	26.34921	23.62816													ENSG00000072110	ACTN1	1.0
chr14	68937762.0	68938428.0										11.61195	164.60486	160.64484										ENSG00000072110	ACTN1	1.0
chr14	68937765.0	68938178.0													2.93983	7.7215	4.86777							ENSG00000072110	ACTN1	1.0
chr14	68937800.0	68938366.0													3.8506	15.64062	12.1786							ENSG00000072110	ACTN1	1.0
chr14	68937831.0	68938379.0										9.63402	111.77961	108.07522										ENSG00000072110	ACTN1	1.0
chr14	68937845.0	68938369.0										10.25519	138.73712	134.57854										ENSG00000072110	ACTN1	1.0
chr14	68937940.0	68938423.0													2.48557	5.651565	3.277525							ENSG00000072110	ACTN1	1.0
chr14	68938699.0	68938950.0										3.19038	14.67829	11.98189										ENSG00000072110	ACTN1	1.0
chr14	68938712.0	68939024.0										3.09478	14.67731	12.12663										ENSG00000072110	ACTN1	1.0
chr14	68939852.0	68940469.0				21.2594	876.03021	871.85236																ENSG00000072110	ACTN1	1.0
chr14	68939852.0	68940478.0				17.52548	525.39972	521.30548																ENSG00000072110	ACTN1	1.0
chr14	68939858.0	68940488.0				20.14227	489.78455	485.7782																ENSG00000072110	ACTN1	1.0
chr14	68939860.0	68940186.0							2.95031	8.87912	6.55562													ENSG00000072110	ACTN1	1.0
chr14	68939886.0	68940117.0							3.14359	9.48104	7.24291													ENSG00000072110	ACTN1	1.0
chr14	68939899.0	68940153.0							2.51514	5.39814	3.33741													ENSG00000072110	ACTN1	1.0
chr14	68939959.0	68940109.0													2.29008	5.34441	3.01255							ENSG00000072110	ACTN1	1.0
chr14	68939982.0	68940351.0										3.08041	15.3739	12.8076										ENSG00000072110	ACTN1	1.0
chr14	68939993.0	68940253.0										2.82732	13.04739	10.32013										ENSG00000072110	ACTN1	1.0
chr14	68940103.0	68940458.0										2.57809	9.3432	6.81671										ENSG00000072110	ACTN1	1.0
chr14	68940221.0	68940419.0													2.19328	4.83438	2.64144							ENSG00000072110	ACTN1	1.0
chr14	68940319.0	68940493.0													2.27515	5.16482	2.9505							ENSG00000072110	ACTN1	1.0
chr14	68941861.0	68942110.0				1.85915	5.91535	4.14225																ENSG00000072110	ACTN1	1.0
chr14	68941868.0	68942095.0				2.29606	13.79312	11.8553																ENSG00000072110	ACTN1	1.0
chr14	68941879.0	68942029.0				1.86881	4.82764	3.07088																ENSG00000072110	ACTN1	1.0
chr14	68943659.0	68944019.0										1.99513	3.805045	1.919645										ENSG00000072110	ACTN1	1.0
chr14	68943776.0	68944047.0													2.34875	5.5852	3.23922							ENSG00000072110	ACTN1	1.0
chr14	68943793.0	68943989.0													2.30741	5.17263	2.91992							ENSG00000072110	ACTN1	1.0
chr14	68944290.0	68944447.0										2.04225	3.93839	2.07141										ENSG00000072110	ACTN1	1.0
chr14	68944814.0	68944972.0							2.99658	8.50165	6.20162													ENSG00000072110	ACTN1	1.0
chr14	68945684.0	68946173.0										2.07016	4.912485	2.95783										ENSG00000072110	ACTN1	1.0
chr14	68945993.0	68946153.0										2.08417	3.8027	1.89461										ENSG00000072110	ACTN1	1.0
chr14	68946023.0	68946309.0										2.21221	4.35312	2.43798										ENSG00000072110	ACTN1	1.0
chr14	68946088.0	68946274.0							2.23404	3.74404	1.93006													ENSG00000072110	ACTN1	1.0
chr14	68947171.0	68947333.0										2.25534	4.62053	2.56097										ENSG00000072110	ACTN1	1.0
chr14	68947803.0	68948085.0				3.38445	16.54446	14.44463																ENSG00000072110	ACTN1	1.0
chr14	68947808.0	68948139.0				4.02338	35.21364	33.02736																ENSG00000072110	ACTN1	1.0
chr14	68947818.0	68948149.0				2.82436	12.85365	10.86769																ENSG00000072110	ACTN1	1.0
chr14	68947836.0	68948208.0							3.34842	10.29123	7.90601													ENSG00000072110	ACTN1	1.0
chr14	68947854.0	68948044.0							2.83623	7.16329	5.02761													ENSG00000072110	ACTN1	1.0
chr14	68947854.0	68948116.0							2.96038	8.17187	5.89587													ENSG00000072110	ACTN1	1.0
chr14	68948742.0	68948977.0										2.15545	4.78601	2.79216										ENSG00000072110	ACTN1	1.0
chr14	68949368.0	68949540.0							2.95203	7.76619	5.598													ENSG00000072110	ACTN1	1.0
chr14	68950996.0	68951522.0				14.67476	330.00644	326.8241																ENSG00000072110	ACTN1	1.0
chr14	68950996.0	68951751.0				7.65868	100.557075	98.105155																ENSG00000072110	ACTN1	1.0
chr14	68951004.0	68951772.0				6.54209	84.97743	82.56178000000001																ENSG00000072110	ACTN1	1.0
chr14	68951592.0	68951844.0													2.89179	7.36383	4.55521							ENSG00000072110	ACTN1	1.0
chr14	68952243.0	68953034.0							6.40394	32.33311	29.66936													ENSG00000072110	ACTN1	1.0
chr14	68952243.0	68953126.0										3.9015066666666662	16.908886666666664	14.360853333333331										ENSG00000072110	ACTN1	1.0
chr14	68952252.0	68952462.0										3.37928	10.63739	8.05764										ENSG00000072110	ACTN1	1.0
chr14	68952260.0	68952461.0													2.6362	6.27184	3.74554							ENSG00000072110	ACTN1	1.0
chr14	68952552.0	68953015.0							4.73214	20.51442	17.8927													ENSG00000072110	ACTN1	1.0
chr14	68952558.0	68952920.0							3.26766	9.32615	6.98625													ENSG00000072110	ACTN1	1.0
chr14	68952583.0	68953128.0										3.30968	10.602255	8.132965										ENSG00000072110	ACTN1	1.0
chr14	68952622.0	68952772.0													2.37572	4.92199	2.71386							ENSG00000072110	ACTN1	1.0
chr14	68952622.0	68953046.0										3.03377	12.14244	9.45438										ENSG00000072110	ACTN1	1.0
chr14	68953266.0	68953584.0										2.58519	8.18845	5.76339										ENSG00000072110	ACTN1	1.0
chr14	68953279.0	68953439.0				1.89891	3.78208	2.10606																ENSG00000072110	ACTN1	1.0
chr14	68953279.0	68953558.0							2.7537	6.19222	4.06725													ENSG00000072110	ACTN1	1.0
chr14	68953287.0	68953524.0													2.99273	8.48658	5.41339							ENSG00000072110	ACTN1	1.0
chr14	68953295.0	68953524.0													2.62927	6.24666	3.72383							ENSG00000072110	ACTN1	1.0
chr14	68953305.0	68953558.0										2.42661	5.63389	3.51519										ENSG00000072110	ACTN1	1.0
chr14	68953348.0	68953558.0										2.07581	3.48196	1.67183										ENSG00000072110	ACTN1	1.0
chr14	68953408.0	68953572.0							2.86445	6.7302	4.624													ENSG00000072110	ACTN1	1.0
chr14	68954970.0	68955121.0													2.55403	5.38186	3.07432							ENSG00000072110	ACTN1	1.0
chr14	68954970.0	68955127.0							2.23839	3.64162	1.8588													ENSG00000072110	ACTN1	1.0
chr14	68955968.0	68956118.0													2.39967	5.26744	2.99547							ENSG00000072110	ACTN1	1.0
chr14	68957206.0	68957356.0										2.08943	3.72211	1.92351										ENSG00000072110	ACTN1	1.0
chr14	68957305.0	68957791.0													2.8626	7.08048	4.31978							ENSG00000072110	ACTN1	1.0
chr14	68958650.0	68958840.0													2.55211	5.96468	3.48584							ENSG00000072110	ACTN1	1.0
chr14	68961475.0	68961654.0													2.5054	5.65014	3.29228							ENSG00000072110	ACTN1	1.0
chr14	68961810.0	68962972.0				6.876480000000001	79.16021666666667	76.85162666666666																ENSG00000072110	ACTN1	1.0
chr14	68961823.0	68962492.0										2.61447	5.95531	3.83676										ENSG00000072110	ACTN1	1.0
chr14	68961862.0	68962962.0				6.26352	53.89485666666667	51.56275333333334																ENSG00000072110	ACTN1	1.0
chr14	68961887.0	68962520.0							2.50077	4.42871	2.49156													ENSG00000072110	ACTN1	1.0
chr14	68961916.0	68962962.0				6.11637	44.21168	41.94175333333333																ENSG00000072110	ACTN1	1.0
chr14	68964327.0	68964484.0										2.37877	4.80311	2.68697										ENSG00000072110	ACTN1	1.0
chr14	68964393.0	68964582.0													2.31076	4.94162	2.80222							ENSG00000072110	ACTN1	1.0
chr14	68965409.0	68965725.0										2.35732	6.25308	4.05845										ENSG00000072110	ACTN1	1.0
chr14	68965515.0	68965785.0										2.05909	3.42966	1.62785										ENSG00000072110	ACTN1	1.0
chr14	68966865.0	68967153.0										3.56327	11.59903	9.13625										ENSG00000072110	ACTN1	1.0
chr14	68966926.0	68967130.0										3.04796	8.50639	6.02										ENSG00000072110	ACTN1	1.0
chr14	68966935.0	68967116.0										2.39748	6.43785	4.22434										ENSG00000072110	ACTN1	1.0
chr14	68966981.0	68967168.0				2.02721	4.70337	3.03954																ENSG00000072110	ACTN1	1.0
chr14	68967003.0	68967193.0							3.40575	8.68459	6.47793													ENSG00000072110	ACTN1	1.0
chr14	68968110.0	68968274.0							2.62336	4.83429	2.84358													ENSG00000072110	ACTN1	1.0
chr14	68968150.0	68968532.0													2.34723	5.08273	2.88568							ENSG00000072110	ACTN1	1.0
chr14	68973826.0	68974039.0							2.20331	3.76694	1.95012													ENSG00000072110	ACTN1	1.0
chr14	68973930.0	68974119.0							2.35492	4.97711	2.99513													ENSG00000072110	ACTN1	1.0
chr14	68973934.0	68974105.0													2.20532	4.55086	2.52711							ENSG00000072110	ACTN1	1.0
chr14	68975781.0	68975949.0													2.36934	5.79724	3.38998							ENSG00000072110	ACTN1	1.0
chr14	68977414.0	68977587.0													2.4032	6.20152	3.68594							ENSG00000072110	ACTN1	1.0
chr14	68977414.0	68978851.0				3.3951519999999995	35.383458000000005	33.122136																ENSG00000072110	ACTN1	1.0			1.0	1.0	missense_variant
chr14	68977426.0	68977576.0							2.16867	5.16077	3.16173													ENSG00000072110	ACTN1	1.0
chr14	68977426.0	68977718.0										2.44311	8.40238	5.95169										ENSG00000072110	ACTN1	1.0
chr14	68977437.0	68978539.0				3.459106666666667	32.69242333333333	30.39106																ENSG00000072110	ACTN1	1.0			1.0	1.0	missense_variant
chr14	68977437.0	68978836.0				2.9796225	37.429215	35.261215																ENSG00000072110	ACTN1	1.0			1.0	1.0	missense_variant
chr14	68977452.0	68977632.0										2.52851	8.90525	6.54893										ENSG00000072110	ACTN1	1.0
chr14	68977466.0	68977626.0													2.34671	5.32545	3.10341							ENSG00000072110	ACTN1	1.0
chr14	68977610.0	68978486.0										2.025295	4.23474	2.2652400000000004										ENSG00000072110	ACTN1	1.0			1.0	1.0	missense_variant
chr14	68977818.0	68978113.0										2.98137	13.16801	10.65785										ENSG00000072110	ACTN1	1.0
chr14	68978254.0	68978485.0							2.33747	5.41435	3.35263													ENSG00000072110	ACTN1	1.0
chr14	68978336.0	68978539.0							2.19101	5.58718	3.57075													ENSG00000072110	ACTN1	1.0
chr14	68978935.0	68979676.0										5.575895	51.866115	48.9052										ENSG00000072110,ENSG00000072110	ACTN1,ACTN1	0.5	0.5
chr14	68979004.0	68979676.0							6.39667	40.89357	37.975885													ENSG00000072110	ACTN1		0.56
chr14	68979004.0	68979744.0							9.48571	102.9728	99.75157													ENSG00000072110	ACTN1		0.6
chr14	68979009.0	68980095.0				5.912815	191.435255	188.93255																ENSG00000072110	ACTN1		0.73
chr14	68979030.0	68980092.0				4.011323333333333	66.44136666666667	64.20993333333332																ENSG00000072110	ACTN1		0.74
chr14	68979042.0	68979659.0										7.84191	68.91456	65.54441										ENSG00000072110	ACTN1		0.58
chr14	68979065.0	68979676.0							8.20189	73.88333	70.61504													ENSG00000072110	ACTN1		0.61
chr14	68979070.0	68980092.0				4.34658	72.36911333333333	70.08905333333333																ENSG00000072110	ACTN1		0.77
chr14	68979187.0	68979653.0										6.37336	62.51589	59.03522										ENSG00000072110	ACTN1		0.75
chr14	68979325.0	68979686.0													2.93515	9.73913	6.65469							ENSG00000072110	ACTN1		1.0
chr14	68981358.0	68981957.0													2.31462	4.71068	2.65712							ENSG00000072110	ACTN1		1.0		1.0	1.0	intron_variant
chr14	68983051.0	68983287.0													2.5652	6.01274	3.53715							ENSG00000072110	ACTN1		1.0
chr14	68986173.0	68986347.0													2.66798	5.90997	3.4526
chr14	68986175.0	68986362.0							2.78957	5.62502	3.59761
chr14	68987361.0	68987536.0													3.06554	7.5851	4.72974
chr14	68987660.0	68988016.0													2.92276	6.9228	4.23548
chr14	68987670.0	68988829.0				11.21886	124.26412	121.83624
chr14	68987681.0	68988041.0										4.8	16.06062	13.4777
chr14	68987681.0	68988224.0				17.71612	148.39471	145.40785
chr14	68987697.0	68989010.0				6.355345	45.303805	43.1809675
chr14	68987699.0	68988082.0							10.10347	56.45697	53.55669
chr14	68987701.0	68988036.0													2.7882	6.1339	3.629
chr14	68987701.0	68988077.0							4.48757	14.37251	11.86129
chr14	68987780.0	68988081.0							5.73566	21.78783	19.14345
chr14	68987815.0	68987965.0										2.27618	4.93236	2.97306
chr14	68987815.0	68988050.0										5.4991	20.97549	18.14824
chr14	68988035.0	68988228.0										2.39845	5.52554	3.46298
chr14	68988537.0	68988790.0				3.17125	8.14009	6.22951
chr14	68988539.0	68988785.0										2.99309	9.25029	6.73285
chr14	68988630.0	68988780.0							2.73292	5.29667	3.24411
chr14	68988649.0	68988823.0													2.47845	4.71437	2.66006
chr14	68991896.0	68992337.0										2.93367	6.03366	3.74584
chr14	68992188.0	68992345.0										2.61628	4.35434	2.43894
chr14	68992605.0	68992869.0													3.06296	7.1819	4.42248
chr14	68993078.0	68993228.0													2.47066	4.27398	2.286
chr14	68993847.0	68994029.0													2.55164	4.63746	2.57818
chr14	68993870.0	68994357.0													2.48815	4.46166	2.45426
chr14	68993898.0	68994076.0							2.73556	4.64272	2.66918
chr14	68993906.0	68994070.0							2.74329	4.66126	2.70878
chr14	68994025.0	68994339.0										2.77372	4.90273	2.77516
chr14	68994141.0	68994307.0				2.60316	3.86825	2.16857
chr14	68994226.0	68994564.0													3.03797	6.51897	3.90252
chr14	68994460.0	68994680.0							3.50532	7.57549	5.32657
chr14	68994477.0	68994746.0													2.47934	4.43715	2.44324
chr14	68994477.0	68994754.0										2.92191	7.10399	4.801
chr14	68994546.0	68994773.0										3.20476	6.15169	3.97675
chr14	69001509.0	69001930.0										2.28887	4.86089	2.91056
chr14	69002124.0	69002355.0				3.97842	18.72664	16.58887
chr14	69002133.0	69002365.0				4.69382	31.62316	29.36597
chr14	69002143.0	69002328.0										2.71773	5.25425	3.18954
chr14	69002154.0	69002346.0				2.96793	13.45729	11.52349
chr14	69002197.0	69002437.0													2.77512	6.60156	3.98629
chr14	69003278.0	69003470.0							2.86086	5.65037	3.61304
chr14	69003366.0	69004323.0										2.58459	4.856265	2.76463
chr14	69003786.0	69004168.0							2.28365	3.6466	1.86321
chr14	69004077.0	69004470.0										2.18785	4.48568	2.61812
chr14	69004220.0	69004751.0										2.70112	5.37006	3.29483
chr14	69004422.0	69004614.0													2.56898	5.57968	3.20924
chr14	69004799.0	69006234.0				4.8437275	51.778385	49.6204575																								0.001904	1.0
chr14	69004938.0	69005129.0							2.40385	4.09387	2.235
chr14	69005012.0	69006271.0				5.3783175	47.7323625	45.552195																								0.001904	1.0
chr14	69005351.0	69006283.0				9.064115	146.251765	143.7259																								0.001904	1.0
chr14	69005774.0	69006300.0													2.516815	5.834695	3.412965															0.001904	1.0
chr14	69005947.0	69006579.0							3.4622	9.09521	6.76377																					0.001904	1.0
chr14	69006343.0	69006749.0													2.93578	7.70667	4.85561
chr14	69006387.0	69006617.0							2.54237	4.61189	2.64125
chr14	69006424.0	69006644.0													2.36104	4.48856	2.41207
chr14	69008635.0	69008815.0				2.68156	11.22344	9.33277
chr14	69008648.0	69008798.0				2.17918	6.17314	4.39193
chr14	69008665.0	69008815.0							2.68886	5.01242	2.98208
chr14	69008715.0	69008874.0							2.28282	3.52494	1.75383
chr14	69011809.0	69012020.0													2.76215	6.21986	3.72879
chr14	69012648.0	69013037.0										2.574265	4.251665	2.348425
chr14	69012649.0	69012951.0										2.39419	5.11654	3.11994
chr14	69012658.0	69012964.0													2.4666	4.81758	2.7435
chr14	69013695.0	69014590.0				14.77783	120.96076	118.08737
chr14	69013709.0	69014142.0													2.83126	6.09429	3.59545
chr14	69013771.0	69014504.0				14.15493	157.66808	154.68538
chr14	69013805.0	69014430.0										2.36635	4.88969	2.93565
chr14	69013805.0	69014461.0							2.5887599999999997	3.99928	2.15506
chr14	69013810.0	69014496.0				18.36149	255.1524	252.13509
chr14	69013835.0	69014583.0													2.9476	6.81795	4.16926
chr14	69013861.0	69014142.0										2.48175	3.88409	1.96445
chr14	69013936.0	69014398.0										2.532925	4.08089	2.2183
chr14	69013953.0	69014501.0							4.27655	11.56595	9.13862
chr14	69013959.0	69014440.0							2.96307	5.29843	3.24729
chr14	69014097.0	69014632.0													2.77008	5.9074	3.45063
chr14	69014246.0	69014496.0													2.89519	6.28787	3.75893
chr14	69014777.0	69015286.0													2.97796	7.104855000000001	4.43522
chr14	69014798.0	69015309.0										3.41875	7.483425	5.217689999999999
chr14	69014849.0	69015299.0										4.44774	12.05165	9.42512
chr14	69014934.0	69015507.0										4.27998	16.98584	14.14149
chr14	69015074.0	69015309.0													3.07186	7.40786	4.60699
chr14	69015084.0	69015327.0							3.24401	6.88593	4.6998
chr14	69015114.0	69015266.0													3.24826	7.96808	5.1116
chr14	69015127.0	69015309.0							2.91236	5.062	3.07886
chr14	69024061.0	69024235.0													2.50494	4.22342	2.25228
chr14	69024061.0	69024332.0													2.57511	4.70207	2.62959
chr14	69024861.0	69025016.0													3.06871	6.40911	3.82853
chr14	69024866.0	69025164.0							3.39775	6.8414	4.719
chr14	69024868.0	69025024.0							2.8957	5.20315	3.1751
chr14	69024876.0	69025063.0													2.67803	5.14299	2.93263
chr14	69024915.0	69025496.0										3.04452	5.56315	3.44972
chr14	69025169.0	69025475.0													3.08483	6.65249	4.03229
chr14	69025384.0	69025653.0										2.88323	7.15285	4.83057
chr14	69025474.0	69025773.0													3.85093	10.57587	7.13322
chr14	69026585.0	69026862.0										2.65325	6.17617	3.98912
chr14	69026611.0	69026924.0													2.62336	4.83429	2.6836
chr14	69027426.0	69027836.0				3.16192	6.25252	4.45911
chr14	69032816.0	69032966.0													2.68293	5.15675	2.96564
chr14	69034239.0	69034483.0													2.93319	6.77206	4.13097
chr14	69034290.0	69034462.0													2.6158	5.27499	3.00837
chr14	69034306.0	69034456.0													2.30005	4.05387	2.11522
chr14	69034338.0	69034493.0										2.27586	5.28583	3.25183
chr14	69035583.0	69035860.0													2.37551	4.79222	2.61746
chr14	69036834.0	69037032.0							3.18302	6.92939	4.72718
chr14	69036852.0	69037081.0				2.14944	5.69907	3.9801
chr14	69037205.0	69039608.0				5.39025	40.232366	37.970608
chr14	69037617.0	69037846.0													2.49892	5.62685	3.24826
chr14	69037696.0	69039615.0				6.780075	53.666419999999995	51.19096
chr14	69037761.0	69039615.0				6.656735	68.2951975	65.9403325
chr14	69037864.0	69038830.0										2.8106833333333334	10.307516666666666	7.980726666666667
chr14	69037893.0	69039140.0										4.678166666666667	22.41915333333333	19.837256666666665
chr14	69037925.0	69038757.0										5.337955	25.41617	22.561635
chr14	69037959.0	69038136.0							2.91545	6.34883	4.19687
chr14	69038261.0	69038641.0							2.56583	4.3794	2.49564
chr14	69038446.0	69038765.0							2.64317	4.88834	2.89279
chr14	69038550.0	69038772.0													2.29696	4.77009	2.61746
chr14	69039881.0	69040135.0							2.54777	4.77368	2.81047
chr14	69044507.0	69044657.0							2.49508	4.19803	2.32986
chr14	69045922.0	69046134.0													2.79115	6.65694	4.01643
chr14	69045950.0	69046100.0										2.2892	4.98189	3.016
chr14	69048349.0	69048683.0							3.01887	5.69364	3.59253
chr14	69048513.0	69048903.0				8.00464	40.63778	38.4076
chr14	69048523.0	69048821.0				7.11531	23.75033	21.53914
chr14	69048533.0	69048821.0				6.13121	24.79454	22.6156
chr14	69048609.0	69048818.0													2.54652	5.35735	3.02315
chr14	69048609.0	69048896.0										2.49267	3.91002	2.06466
chr14	69052662.0	69052842.0													2.34852	4.57559	2.54718							ENSG00000139990	DCAF5	1.0
chr14	69053952.0	69054265.0													3.88833	12.8492	9.02154							ENSG00000139990	DCAF5	1.0
chr14	69053986.0	69054160.0							2.57771	4.11087	2.21977													ENSG00000139990	DCAF5	1.0
chr14	69054045.0	69054531.0										2.61609	4.66075	2.5961										ENSG00000139990	DCAF5	1.0
chr14	69054071.0	69054494.0													2.68097	5.63222	3.27762							ENSG00000139990	DCAF5	1.0
chr14	69054125.0	69054346.0							2.91236	5.062	3.07886													ENSG00000139990	DCAF5	1.0
chr14	69054170.0	69054512.0							2.57695	4.25828	2.37808													ENSG00000139990	DCAF5	1.0
chr14	69055092.0	69055327.0							2.75056	4.51255	2.59129													ENSG00000139990	DCAF5	1.0
chr14	69055101.0	69055571.0				10.06413	67.91764	65.32165																ENSG00000139990	DCAF5	1.0
chr14	69055106.0	69055584.0				12.10733	133.15749	130.48367																ENSG00000139990	DCAF5	1.0
chr14	69055124.0	69055531.0							2.75562	4.85772	2.86478													ENSG00000139990	DCAF5	1.0
chr14	69055136.0	69055599.0				9.5057	78.93542	76.32028																ENSG00000139990	DCAF5	1.0
chr14	69055148.0	69055393.0										2.39852	4.86899	2.91749										ENSG00000139990	DCAF5	1.0
chr14	69055162.0	69055393.0													2.54583	5.20834	2.98531							ENSG00000139990	DCAF5	1.0
chr14	69055163.0	69055457.0										3.74194	9.71865	7.32669										ENSG00000139990	DCAF5	1.0
chr14	69055289.0	69055571.0													3.04472	8.10289	5.2313							ENSG00000139990	DCAF5	1.0
chr14	69056236.0	69056628.0				3.71914	17.06321	15.07043																ENSG00000139990	DCAF5	1.0
chr14	69056254.0	69056638.0										3.51728	9.0332	6.52459										ENSG00000139990	DCAF5	1.0
chr14	69056283.0	69056802.0										5.02254	16.78711	14.18743										ENSG00000139990	DCAF5	1.0
chr14	69056296.0	69056642.0				4.11361	14.54466	12.48019																ENSG00000139990	DCAF5	1.0
chr14	69056324.0	69056652.0							2.93255	5.477	3.42639													ENSG00000139990	DCAF5	1.0
chr14	69056354.0	69056652.0							3.23595	6.22743	4.14501													ENSG00000139990	DCAF5	1.0
chr14	69056473.0	69056628.0				2.68611	7.25564	5.4258																ENSG00000139990	DCAF5	1.0
chr14	69059345.0	69059761.0													2.5	4.63662	2.59678							ENSG00000139990	DCAF5	1.0
chr14	69059658.0	69060320.0				6.42766	44.991765	42.792494999999995																ENSG00000139990	DCAF5	1.0
chr14	69059706.0	69060279.0				6.647025	56.451235	54.309																ENSG00000139990	DCAF5	1.0
chr14	69059805.0	69060291.0				5.7066799999999995	28.629015	26.51107																ENSG00000139990	DCAF5	1.0
chr14	69061071.0	69061221.0										2.3005	3.32761	1.54137										ENSG00000139990	DCAF5	1.0
chr14	69061731.0	69061881.0										2.52304	5.13612	3.11994										ENSG00000139990	DCAF5	1.0
chr14	69064638.0	69064859.0													2.60078	4.62038	2.56454							ENSG00000139990	DCAF5	1.0
chr14	69068150.0	69068310.0													2.47557	4.14774	2.19118							ENSG00000139990	DCAF5	1.0
chr14	69068855.0	69069033.0										2.94408	5.32098	3.12037										ENSG00000139990	DCAF5	1.0
chr14	69071179.0	69071546.0													2.93824	5.86127	3.39868							ENSG00000139990	DCAF5	1.0
chr14	69071231.0	69071566.0													2.59275	4.44797	2.44324							ENSG00000139990	DCAF5	1.0
chr14	69076866.0	69077027.0													2.75862	5.36823	3.13795							ENSG00000139990	DCAF5	1.0
chr14	69077869.0	69078148.0				4.83517	17.8833	15.87895																ENSG00000139990	DCAF5	1.0
chr14	69077890.0	69078117.0				3.98671	10.71831	8.73816																ENSG00000139990	DCAF5	1.0
chr14	69077897.0	69078123.0				3.72033	9.65369	7.74319																ENSG00000139990	DCAF5	1.0
chr14	69078574.0	69078804.0							2.74329	4.66126	2.70878													ENSG00000139990	DCAF5	1.0
chr14	69078581.0	69078753.0													2.65252	4.75649	2.69381							ENSG00000139990	DCAF5	1.0
chr14	69078999.0	69080033.0				5.073533333333333	17.679196666666666	15.61121																ENSG00000139990	DCAF5	1.0
chr14	69079012.0	69080367.0				5.627456666666666	21.1987	19.097363333333337																ENSG00000139990	DCAF5	1.0
chr14	69079092.0	69079814.0				7.55794	38.841625	36.628665																ENSG00000139990	DCAF5	1.0
chr14	69079858.0	69080022.0													3.27869	6.97889	4.26695							ENSG00000139990	DCAF5	1.0
chr14	69080196.0	69080386.0				3.43461	8.08267	6.18056																ENSG00000139990	DCAF5	1.0
chr14	69081716.0	69082194.0													2.61609	4.66075	2.5528							ENSG00000139990	DCAF5	1.0
chr14	69082954.0	69083104.0							2.56265	3.92802	2.0566													ENSG00000139990	DCAF5	1.0
chr14	69085842.0	69085992.0													2.88336	5.71192	3.36547							ENSG00000139990	DCAF5	1.0
chr14	69086639.0	69086789.0										2.4218	4.67846	2.75226										ENSG00000139990	DCAF5	1.0
chr14	69086639.0	69086824.0				3.46306	7.46563	5.62254																ENSG00000139990	DCAF5	1.0
chr14	69086663.0	69086971.0													2.74689	5.16892	2.95366							ENSG00000139990	DCAF5	1.0
chr14	69086681.0	69086868.0				3.00907	6.24417	4.50048																ENSG00000139990	DCAF5	1.0
chr14	69087118.0	69087300.0													2.40506	3.96497	2.04322							ENSG00000139990	DCAF5	1.0
chr14	69088066.0	69088290.0										2.61175	5.56954	3.50175										ENSG00000139990	DCAF5	1.0
chr14	69088570.0	69088963.0										5.44809	16.21682	13.62889										ENSG00000139990	DCAF5	1.0			1.0	0.0	intron_variant
chr14	69088573.0	69088920.0													3.04375	6.53549	3.92935							ENSG00000139990	DCAF5	1.0			1.0	0.0	intron_variant
chr14	69088770.0	69088920.0										2.47923	3.73894	1.84006										ENSG00000139990	DCAF5	1.0
chr14	69089766.0	69089998.0													3.00578	6.81037	4.14317							ENSG00000139990	DCAF5	1.0
chr14	69090253.0	69090508.0				7.11531	23.75033	21.53914																ENSG00000139990	DCAF5	1.0
chr14	69090255.0	69090501.0				6.14897	23.58063	21.5049																ENSG00000139990	DCAF5	1.0
chr14	69090260.0	69090468.0				4.06533	10.10255	8.1778																ENSG00000139990	DCAF5	1.0
chr14	69091594.0	69091801.0													2.57334	5.29529	3.07899							ENSG00000139990	DCAF5	1.0
chr14	69093606.0	69093766.0													2.97193	6.89523	4.21264							ENSG00000139990	DCAF5	1.0
chr14	69093839.0	69094145.0							2.74329	4.66126	2.70878													ENSG00000139990	DCAF5	1.0
chr14	69093858.0	69094438.0				3.794045	9.90343	8.04533																ENSG00000139990	DCAF5	1.0
chr14	69093889.0	69094468.0				3.557655	7.11301	5.238144999999999																ENSG00000139990	DCAF5	1.0
chr14	69093993.0	69094396.0				3.16192	6.25252	4.45911																ENSG00000139990	DCAF5	1.0
chr14	69093995.0	69094443.0										2.56381	3.93063	2.06466										ENSG00000139990	DCAF5	1.0
chr14	69094223.0	69094410.0							2.58876	3.9868	2.13746													ENSG00000139990	DCAF5	1.0
chr14	69094265.0	69094464.0										2.42212	4.67948	2.75226										ENSG00000139990	DCAF5	1.0
chr14	69094824.0	69095148.0										2.47923	3.73894	1.84006										ENSG00000139990	DCAF5	1.0
chr14	69098014.0	69098301.0							3.84398	8.69787	6.3948													ENSG00000139990	DCAF5	1.0
chr14	69101302.0	69101804.0				5.952724999999999	24.55503	22.550244999999997																ENSG00000139990	DCAF5	1.0
chr14	69101302.0	69101981.0				10.08803	46.63087	44.23531																ENSG00000139990	DCAF5	1.0
chr14	69101336.0	69101514.0							4.00415	9.38046	7.04782													ENSG00000139990	DCAF5	1.0
chr14	69101336.0	69102031.0				4.512146666666666	12.21589	10.28814																ENSG00000139990	DCAF5	1.0
chr14	69101652.0	69101858.0													3.72253	8.89432	5.72551							ENSG00000139990	DCAF5	1.0
chr14	69105375.0	69105579.0													2.95159	6.45716	3.86203							ENSG00000139990	DCAF5	1.0
chr14	69105411.0	69105610.0				3.46535	8.6379	6.81146																ENSG00000139990	DCAF5	1.0
chr14	69107146.0	69107628.0							2.59089	4.1418	2.2739													ENSG00000139990	DCAF5	1.0
chr14	69107219.0	69107375.0													2.63158	4.70152	2.64939							ENSG00000139990	DCAF5	1.0
chr14	69107270.0	69107746.0				7.58809	33.50543	31.33231																ENSG00000139990	DCAF5	1.0
chr14	69107383.0	69107912.0				10.84087	52.1016	49.66311																ENSG00000139990	DCAF5	1.0
chr14	69107398.0	69107636.0										3.52524	7.38938	5.11599										ENSG00000139990	DCAF5	1.0
chr14	69107440.0	69107636.0										2.78913	4.77079	2.6581										ENSG00000139990	DCAF5	1.0
chr14	69107456.0	69107832.0				6.07404	18.29774	16.16525																ENSG00000139990	DCAF5	1.0
chr14	69111201.0	69111539.0										2.52304	5.13612	3.11994										ENSG00000139990	DCAF5	1.0
chr14	69115214.0	69115404.0													2.72028	5.42557	3.1095							ENSG00000139990	DCAF5	1.0
chr14	69116091.0	69116296.0							2.40249	3.4323	1.65582													ENSG00000139990	DCAF5	1.0
chr14	69116096.0	69116427.0													2.60201	4.92825	2.7594							ENSG00000139990	DCAF5	1.0
chr14	69118161.0	69118311.0													2.54615	4.47565	2.44811							ENSG00000139990	DCAF5	1.0
chr14	69120998.0	69121148.0													2.63158	4.70152	2.58571							ENSG00000139990	DCAF5	1.0
chr14	69121571.0	69121765.0													2.53757	4.30715	2.26352							ENSG00000139990	DCAF5	1.0
chr14	69122450.0	69122656.0													2.71429	4.75456	2.63151							ENSG00000139990	DCAF5	1.0
chr14	69122470.0	69122679.0													2.7255	5.11138	2.92878							ENSG00000139990	DCAF5	1.0
chr14	69123290.0	69123472.0													4.02685	10.83766	7.30816							ENSG00000139990	DCAF5	1.0
chr14	69123304.0	69123471.0													2.86349	5.30183	3.00837							ENSG00000139990	DCAF5	1.0
chr14	69123357.0	69123507.0							2.56265	3.92802	2.0566													ENSG00000139990	DCAF5	1.0
chr14	69123968.0	69124160.0													2.72031	4.76963	2.63151							ENSG00000139990	DCAF5	1.0
chr14	69129125.0	69129770.0										2.675605	4.422185000000001	2.408505										ENSG00000139990	DCAF5	1.0
chr14	69129166.0	69129370.0													2.53317	4.58647	2.55599							ENSG00000139990	DCAF5	1.0
chr14	69129186.0	69129407.0										3.25604	9.06829	6.5619										ENSG00000139990	DCAF5	1.0
chr14	69129232.0	69129818.0				4.847735	21.813615	19.70282																ENSG00000139990	DCAF5	1.0
chr14	69129235.0	69129829.0				6.197585	36.80423	34.650275																ENSG00000139990	DCAF5	1.0
chr14	69129268.0	69129592.0										3.76597	9.53163	7.14631										ENSG00000139990	DCAF5	1.0
chr14	69129283.0	69129819.0				4.203245	14.38017	12.33063																ENSG00000139990	DCAF5	1.0
chr14	69129298.0	69129552.0							3.88314	8.79779	6.58105													ENSG00000139990	DCAF5	1.0
chr14	69129344.0	69129609.0							3.52365	7.38541	5.15114													ENSG00000139990	DCAF5	1.0
chr14	69129662.0	69129857.0							4.20674	10.19003	7.92332													ENSG00000139990	DCAF5	1.0
chr14	69131304.0	69131459.0				2.94961	8.50336	6.68621																ENSG00000139990	DCAF5	1.0
chr14	69132629.0	69132927.0				3.75267	13.62759	11.62557																ENSG00000139990	DCAF5	1.0
chr14	69132631.0	69132925.0				5.40541	24.4478	22.2292																ENSG00000139990	DCAF5	1.0
chr14	69132647.0	69133630.0				5.344545	30.71026	28.624885000000003																ENSG00000139990	DCAF5	1.0
chr14	69132875.0	69133646.0										3.77808	9.288375	7.017795										ENSG00000139990	DCAF5	1.0
chr14	69132894.0	69133283.0													2.7127	5.2402	3.00837							ENSG00000139990	DCAF5	1.0
chr14	69132923.0	69133275.0													2.8691	6.03029	3.57549							ENSG00000139990	DCAF5	1.0
chr14	69133027.0	69133698.0										5.36741	19.00471	16.35744										ENSG00000139990	DCAF5	1.0
chr14	69133038.0	69133642.0				7.4423	43.41888	41.00264																ENSG00000139990	DCAF5	1.0
chr14	69133128.0	69133749.0													2.416285	4.329795000000001	2.311385							ENSG00000139990	DCAF5	1.0
chr14	69133143.0	69133629.0				6.04822	34.58614	32.29847																ENSG00000139990	DCAF5	1.0
chr14	69133266.0	69133620.0										3.70546	12.15339	9.4649										ENSG00000139990	DCAF5	1.0
chr14	69137905.0	69138129.0										2.74751	6.50585	4.28514										ENSG00000139990	DCAF5	1.0
chr14	69137910.0	69138129.0													3.25098	7.33306	4.52937							ENSG00000139990	DCAF5	1.0
chr14	69137941.0	69138152.0				4.58015	15.32225	13.28449																ENSG00000139990	DCAF5	1.0
chr14	69137974.0	69138124.0				2.91139	5.97102	4.24462																ENSG00000139990	DCAF5	1.0
chr14	69139290.0	69139440.0													2.72921	4.95654	2.80222							ENSG00000139990	DCAF5	1.0
chr14	69139298.0	69139498.0													2.57714	4.25874	2.27398							ENSG00000139990	DCAF5	1.0
chr14	69139315.0	69139515.0										3.04452	5.56315	3.44972										ENSG00000139990	DCAF5	1.0
chr14	69141737.0	69142043.0													2.72031	4.76963	2.63151							ENSG00000139990	DCAF5	1.0
chr14	69142162.0	69142379.0										3.43134	9.9193	7.34567										ENSG00000139990	DCAF5	1.0
chr14	69142850.0	69143118.0										2.82581	6.60164	4.34967										ENSG00000139990	DCAF5	1.0
chr14	69142874.0	69143101.0													2.67113	4.80522	2.61746							ENSG00000139990	DCAF5	1.0
chr14	69144690.0	69144899.0													2.57714	4.25874	2.27398							ENSG00000139990	DCAF5	1.0
chr14	69147142.0	69147508.0													3.54798	8.40615	5.34661							ENSG00000139990	DCAF5	1.0
chr14	69147175.0	69147434.0													2.80469	5.32355	2.99547							ENSG00000139990	DCAF5	1.0
chr14	69151407.0	69153717.0				4.861163333333334	78.18984333333333	75.96320833333334																ENSG00000139990	DCAF5	0.74
chr14	69151410.0	69152365.0				5.14679	52.39381	50.01853																ENSG00000139990	DCAF5	1.0
chr14	69151428.0	69152283.0				5.359265000000001	45.86784	43.477284999999995																ENSG00000139990	DCAF5	1.0
chr14	69151429.0	69151973.0										4.19743	18.40081	15.52229										ENSG00000139990	DCAF5	1.0
chr14	69151441.0	69151978.0										6.99013	44.18482	41.17797										ENSG00000139990	DCAF5	1.0
chr14	69151455.0	69152002.0							3.130695	9.624865	7.4222													ENSG00000139990	DCAF5	1.0
chr14	69151474.0	69152241.0							7.24756	47.40297	44.58213													ENSG00000139990	DCAF5	1.0
chr14	69151479.0	69151866.0													3.76547	11.3454	8.12664							ENSG00000139990	DCAF5	1.0
chr14	69151492.0	69152166.0										6.94981	37.86067	34.79392										ENSG00000139990	DCAF5	1.0
chr14	69151566.0	69152003.0							6.57673	38.91164	35.99154													ENSG00000139990	DCAF5	1.0
chr14	69152566.0	69152744.0				2.75777	12.89173	10.9052																ENSG00000139990	DCAF5	1.0
chr14	69152573.0	69152761.0				2.50501	8.62627	6.70512																ENSG00000139990	DCAF5	1.0
chr14	69152644.0	69153459.0							5.419575	32.33101	29.80598													ENSG00000139990	DCAF5	0.58
chr14	69152978.0	69153717.0				5.866925	74.445085	72.061395																ENSG00000139990	DCAF5		0.81
chr14	69152988.0	69153372.0							9.38628	65.9868	62.81125													ENSG00000139990	DCAF5		0.66
chr14	69153014.0	69153399.0				10.005	127.39607	124.49486																ENSG00000139990	DCAF5		0.73
chr14	69153024.0	69153316.0							7.58649	50.10209	47.05716													ENSG00000139990	DCAF5		0.67
chr14	69153024.0	69153372.0										8.32517	50.43846	47.23597										ENSG00000139990	DCAF5		0.73
chr14	69153029.0	69153421.0										8.76268	65.15677	61.94472										ENSG00000139990	DCAF5		0.77
chr14	69153046.0	69153484.0										4.74777	24.27346	21.27608										ENSG00000139990	DCAF5		0.83
chr14	69153053.0	69153281.0													3.35135	8.95991	5.9576							ENSG00000139990	DCAF5		0.71
chr14	69153621.0	69153799.0													2.68886	5.01242	2.82742							ENSG00000139990	DCAF5		1.0
chr14	69153994.0	69154299.0													3.15789	6.8589	4.18273							ENSG00000139990	DCAF5		1.0
chr14	69154057.0	69154254.0													3.15167	6.84141	4.18851							ENSG00000139990	DCAF5		1.0
chr14	69154824.0	69155044.0							4.67381	18.60938	16.02676													ENSG00000139990	DCAF5		1.0
chr14	69154846.0	69155004.0													3.07487	6.42605	3.82564							ENSG00000139990	DCAF5		1.0
chr14	69154851.0	69155044.0				3.44973	21.1236	18.99334																ENSG00000139990	DCAF5		1.0
chr14	69154853.0	69155071.0				3.56325	19.10491	16.96244																ENSG00000139990	DCAF5		1.0
chr14	69154854.0	69155067.0				3.26327	25.85651	23.75748																ENSG00000139990	DCAF5		1.0
chr14	69154865.0	69155123.0							3.72011	12.97728	10.50526													ENSG00000139990	DCAF5		1.0
chr14	69155305.0	69155455.0													2.70088	4.88287	2.72268							ENSG00000139990	DCAF5		1.0
chr14	69168343.0	69168852.0													3.1386	6.60061	3.98971
chr14	69168404.0	69168811.0				2.86079	5.11766	3.38298
chr14	69168457.0	69168890.0													2.67113	4.80522	2.61746
chr14	69168465.0	69168850.0													3.149835	6.510695	3.92318
chr14	69168511.0	69168955.0				4.97151	16.2719	14.2908
chr14	69168533.0	69168837.0							2.8957	5.20315	3.1751
chr14	69168589.0	69168908.0										3.71884	8.37512	5.89448
chr14	69168660.0	69168876.0										3.12858	8.19997	5.76339
chr14	69168705.0	69168881.0							2.91236	5.062	3.07886
chr14	69170932.0	69171134.0				3.53239	8.60118	6.77538
chr14	69171377.0	69171770.0										2.37192	4.65145	2.75226
chr14	69172276.0	69172464.0													2.44173	4.46829	2.45962
chr14	69173056.0	69173208.0													2.67346	4.97067	2.79344
chr14	69173084.0	69173249.0										2.47923	3.73894	1.84006
chr14	69174266.0	69174449.0													3.3603	8.09205	5.12923
chr14	69175151.0	69175301.0													2.55164	4.63746	2.59721
chr14	69176611.0	69176761.0							2.56265	3.92802	2.0566
chr14	69180680.0	69180843.0										2.72489	6.09774	3.91889
chr14	69183695.0	69184119.0				9.15804	45.35302	43.08805
chr14	69183698.0	69184049.0				9.02429	34.68793	32.35202
chr14	69183724.0	69184100.0				6.02271	20.24182	18.12415
chr14	69183792.0	69184004.0										3.365	6.76073	4.53291
chr14	69189711.0	69189861.0													2.44216	4.06133	2.12128							ENSG00000081177	EXD2		1.0
chr14	69191257.0	69192155.0							8.275604999999999	41.32631	38.606015													ENSG00000081177	EXD2	0.73
chr14	69191294.0	69192166.0				13.381295	217.73864	214.522745																ENSG00000081177	EXD2	0.77
chr14	69191296.0	69192166.0				13.838965	330.5089	327.32567																ENSG00000081177	EXD2	0.77
chr14	69191297.0	69192166.0				13.72799	262.195955	258.858965																ENSG00000081177	EXD2	0.77
chr14	69191298.0	69192115.0										5.76122	26.787095	24.238985										ENSG00000081177	EXD2	0.76
chr14	69191300.0	69192154.0							5.717455	20.70123	18.096845													ENSG00000081177	EXD2	0.77
chr14	69191310.0	69192012.0										6.01088	23.49555	20.673315										ENSG00000081177	EXD2	0.73
chr14	69191310.0	69192149.0										3.520113333333333	12.597693333333334	10.074086666666666										ENSG00000081177	EXD2	0.78
chr14	69191315.0	69191849.0													3.65918	9.588435	6.614155							ENSG00000081177	EXD2	0.66
chr14	69191320.0	69192166.0							7.312385	33.0807	30.236745													ENSG00000081177	EXD2	0.79
chr14	69191409.0	69191674.0													3.26473	6.94152	4.25069							ENSG00000081177	EXD2	0.66
chr14	69191463.0	69191912.0													2.82776	5.55948	3.24052							ENSG00000081177	EXD2	0.92
chr14	69192865.0	69193072.0													3.25424	7.12781	4.35901							ENSG00000081177	EXD2	1.0
chr14	69196423.0	69196601.0							2.91236	5.062	3.07886													ENSG00000081177	EXD2	1.0
chr14	69196687.0	69196850.0							2.57695	4.25828	2.37808													ENSG00000081177	EXD2	1.0
chr14	69198407.0	69198579.0													3.1386	6.60061	3.98971							ENSG00000081177	EXD2	1.0
chr14	69198733.0	69198954.0													2.86567	5.4854	3.17998							ENSG00000081177	EXD2	1.0
chr14	69199967.0	69200201.0							2.56265	3.92802	2.0566													ENSG00000081177	EXD2	1.0
chr14	69201459.0	69201646.0							2.56265	3.92802	2.0566													ENSG00000081177	EXD2	1.0
chr14	69201511.0	69201661.0										2.70156	6.83257	4.55898										ENSG00000081177	EXD2	1.0
chr14	69202159.0	69202384.0							2.75056	4.51255	2.59129													ENSG00000081177	EXD2	1.0
chr14	69203112.0	69203506.0							2.59089	4.1418	2.2739													ENSG00000081177	EXD2	1.0
chr14	69204222.0	69204521.0													3.57936	8.25176	5.21485							ENSG00000081177	EXD2	1.0
chr14	69204837.0	69205010.0				2.87824	5.69795	3.97906																ENSG00000081177	EXD2	1.0
chr14	69205674.0	69205829.0													2.72031	4.76963	2.63151							ENSG00000081177	EXD2	1.0
chr14	69206078.0	69206228.0										2.47923	3.73894	1.84006										ENSG00000081177	EXD2	1.0
chr14	69206172.0	69206408.0										2.79115	6.65694	4.3997										ENSG00000081177	EXD2	1.0
chr14	69206177.0	69206591.0				3.1399	6.80826	5.04176																ENSG00000081177	EXD2	1.0
chr14	69206208.0	69206398.0							2.42696	3.48601	1.71883				3.00214	6.03368	3.57549							ENSG00000081177	EXD2	1.0
chr14	69206208.0	69206413.0													2.72031	4.76963	2.63151							ENSG00000081177	EXD2	1.0
chr14	69206213.0	69206408.0										3.04452	5.56315	3.44972										ENSG00000081177	EXD2	1.0
chr14	69206223.0	69206398.0				3.16192	6.25252	4.45911																ENSG00000081177	EXD2	1.0
chr14	69206514.0	69206688.0													2.86567	5.4854	3.17998							ENSG00000081177	EXD2	1.0
chr14	69215226.0	69215378.0													2.72921	4.95654	2.80222							ENSG00000081177	EXD2	1.0
chr14	69217077.0	69217337.0										2.92673	7.12029	4.801										ENSG00000081177	EXD2	1.0
chr14	69224435.0	69224675.0													2.72921	4.95654	2.80222							ENSG00000081177	EXD2	1.0
chr14	69228580.0	69228796.0													2.77962	5.25662	3.00837							ENSG00000081177	EXD2	1.0
chr14	69229997.0	69230170.0										2.56381	3.93063	2.06466										ENSG00000081177	EXD2	1.0
chr14	69230073.0	69230275.0													2.67113	4.80522	2.61746							ENSG00000081177	EXD2	1.0
chr14	69231618.0	69231794.0										2.72489	6.09774	3.91889										ENSG00000081177	EXD2	1.0
chr14	69231661.0	69231811.0				2.60316	3.86825	2.16857																ENSG00000081177	EXD2	1.0
chr14	69231991.0	69232651.0													2.60476	5.08873	2.90999							ENSG00000081177	EXD2	1.0
chr14	69232328.0	69232544.0													2.93367	6.03366	3.54403							ENSG00000081177	EXD2	1.0
chr14	69236071.0	69236438.0													3.07186	7.40786	4.59218							ENSG00000081177	EXD2	1.0
chr14	69236184.0	69236556.0										2.88428	4.99607	2.95408										ENSG00000081177	EXD2	1.0
chr14	69236201.0	69236351.0							2.56265	3.92802	2.0566													ENSG00000081177	EXD2	1.0
chr14	69236651.0	69237000.0													3.56944	9.92266	6.58467							ENSG00000081177	EXD2	1.0
chr14	69236833.0	69237047.0										3.55619	8.18831	5.72454										ENSG00000081177	EXD2	1.0
chr14	69237306.0	69237504.0										2.5227	5.13504	3.11994										ENSG00000081177	EXD2	1.0			2.0	0.0	intron_variant
chr14	69237323.0	69237604.0													2.35546	4.21679	2.24692							ENSG00000081177	EXD2	1.0			2.0	0.0	intron_variant
chr14	69237403.0	69237664.0										2.75562	4.85772	2.73541										ENSG00000081177	EXD2	1.0			2.0	0.0	intron_variant
chr14	69237410.0	69237609.0				2.61658	4.66205	2.99972																ENSG00000081177	EXD2	1.0			2.0	0.0	intron_variant
chr14	69240471.0	69240667.0													2.75278	6.02173	3.57549							ENSG00000081177	EXD2	1.0
chr14	69240473.0	69240669.0													2.66393	5.7379	3.34098							ENSG00000081177	EXD2	1.0
chr14	69242396.0	69242552.0										2.74809	4.67275	2.69058										ENSG00000081177	EXD2	1.0
chr14	69242401.0	69242602.0													3.45386	9.53401	6.46573							ENSG00000081177	EXD2	1.0
chr14	69242402.0	69243087.0				5.19458	16.37896	14.357505																ENSG00000081177	EXD2	1.0
chr14	69242410.0	69242838.0				4.775265	16.216025000000002	14.29217																ENSG00000081177	EXD2	1.0
chr14	69242443.0	69242807.0							3.1243100000000004	6.0783000000000005	3.96216													ENSG00000081177	EXD2	1.0
chr14	69242476.0	69243104.0				6.42113	20.07005	17.91021																ENSG00000081177	EXD2	1.0
chr14	69242642.0	69242792.0										3.05344	5.77968	3.64981										ENSG00000081177	EXD2	1.0
chr14	69244902.0	69245176.0													2.37453	4.27261	2.26352
chr14	69245008.0	69245187.0													2.73292	5.29667	3.00837
chr14	69246066.0	69246600.0							3.201325	6.307855	4.22432
chr14	69246366.0	69246638.0													2.54335	4.76104	2.63151
chr14	69246405.0	69246682.0										2.27273	3.38105	1.58682
chr14	69249568.0	69249811.0							2.75772	5.19796	3.1751
chr14	69249617.0	69249782.0										2.3407	3.67129	1.83095
chr14	69250221.0	69250411.0										2.50104	5.77643	3.65796
chr14	69250841.0	69251097.0										2.25282	3.44872	1.64366															1.0	0.0	intron_variant	0.005627	1.0
chr14	69251473.0	69251699.0													2.71717	7.05552	4.36453
chr14	69251476.0	69251717.0										2.26074	4.87357	2.92152
chr14	69251596.0	69251753.0				2.95025	4.96578	3.1903
chr14	69256032.0	69256366.0										2.31214	6.0441	3.89567										ENSG00000100626	GALNT16		1.0
chr14	69257406.0	69257807.0				3.3446	22.95611	20.88818																ENSG00000100626	GALNT16		1.0
chr14	69257517.0	69257802.0				3.36628	16.20548	14.1524																ENSG00000100626	GALNT16		1.0
chr14	69259112.0	69259329.0													2.20472	4.43777	2.44324							ENSG00000100626	GALNT16		1.0
chr14	69259504.0	69259853.0							2.81586	8.3036	6.01166													ENSG00000100626	GALNT16		1.0		1.0	1.0	non_coding_transcript_exon_variant
chr14	69259514.0	69261594.0							2.886485	10.3957825	8.15871													ENSG00000100626	GALNT16	0.69			1.0	1.0	non_coding_transcript_exon_variant
chr14	69259516.0	69259759.0							2.39153	6.0202	3.8973													ENSG00000100626	GALNT16		1.0
chr14	69259516.0	69261594.0				3.986332	34.7475	32.592722																ENSG00000100626	GALNT16	0.69			1.0	1.0	non_coding_transcript_exon_variant
chr14	69259516.0	69261608.0				3.997193999999999	22.960564	20.859844																ENSG00000100626	GALNT16	0.69			1.0	1.0	non_coding_transcript_exon_variant
chr14	69259521.0	69261608.0				3.1185083333333328	15.423176666666668	13.462923333333334																ENSG00000100626	GALNT16	0.69			1.0	1.0	non_coding_transcript_exon_variant
chr14	69259531.0	69260831.0										3.3799333333333337	13.394066666666667	10.91819										ENSG00000100626	GALNT16	0.52			1.0	1.0	non_coding_transcript_exon_variant
chr14	69259566.0	69260052.0										2.49248	5.60366	3.37633										ENSG00000100626	GALNT16		1.0		1.0	1.0	non_coding_transcript_exon_variant
chr14	69259703.0	69259938.0													2.66112	6.67857	4.05229							ENSG00000100626	GALNT16		1.0		1.0	1.0	non_coding_transcript_exon_variant
chr14	69260013.0	69260793.0							2.66266	7.87214	5.6129750000000005													ENSG00000100626	GALNT16	0.81
chr14	69260019.0	69260793.0							2.5520199999999997	6.64145	4.476065													ENSG00000100626	GALNT16	0.82
chr14	69260392.0	69260737.0										2.40343	5.14928	2.99499										ENSG00000100626	GALNT16	1.0
chr14	69260482.0	69260689.0										2.33685	6.53097	4.30791										ENSG00000100626	GALNT16	1.0
chr14	69260926.0	69261191.0										2.38976	6.92123	4.63937										ENSG00000100626	GALNT16	1.0
chr14	69260988.0	69261467.0										2.51397	6.68273	4.47328										ENSG00000100626	GALNT16	1.0
chr14	69261194.0	69261409.0							2.54121	6.94568	4.7429													ENSG00000100626	GALNT16	1.0
chr14	69261801.0	69262210.0				2.14765	5.48225	3.73464																ENSG00000100626	GALNT16	1.0
chr14	69261988.0	69262231.0				1.87776	4.9561	3.2838																ENSG00000100626	GALNT16	1.0
chr14	69262030.0	69262274.0							1.96888	3.8309	2.02889													ENSG00000100626	GALNT16	1.0
chr14	69262046.0	69262206.0							2.31839	5.09261	3.09982													ENSG00000100626	GALNT16	1.0
chr14	69263428.0	69263702.0							3.39089	14.31734	11.94118													ENSG00000100626	GALNT16	1.0
chr14	69263431.0	69263702.0							3.79656	16.1729	13.64356													ENSG00000100626	GALNT16	1.0
chr14	69263476.0	69263677.0							2.78207	7.81708	5.55678													ENSG00000100626	GALNT16	1.0
chr14	69263821.0	69264030.0													2.29397	4.63892	2.59855							ENSG00000100626	GALNT16	1.0
chr14	69267069.0	69267222.0													2.58176	6.07339	3.5867							ENSG00000100626	GALNT16	1.0
chr14	69267447.0	69267738.0										2.937	7.52577	5.10625										ENSG00000100626	GALNT16	1.0
chr14	69267614.0	69267858.0							2.7354	5.9665	3.85739													ENSG00000100626	GALNT16	1.0
chr14	69267668.0	69267846.0													2.43024	5.10924	2.86823							ENSG00000100626	GALNT16	1.0
chr14	69268776.0	69268963.0										2.12978	4.57619	2.69643										ENSG00000100626	GALNT16	1.0
chr14	69268806.0	69268963.0				2.51285	4.67358	3.01082																ENSG00000100626	GALNT16	1.0
chr14	69268815.0	69268971.0							2.72263	5.59682	3.53642													ENSG00000100626	GALNT16	1.0
chr14	69268824.0	69268979.0										2.43363	4.44479	2.49176										ENSG00000100626	GALNT16	1.0
chr14	69269217.0	69269418.0													2.51845	5.69702	3.33003							ENSG00000100626	GALNT16	1.0
chr14	69269237.0	69269423.0							2.75545	5.69474	3.62662													ENSG00000100626	GALNT16	1.0
chr14	69269247.0	69269720.0													2.2817	4.47702	2.46676							ENSG00000100626	GALNT16	1.0
chr14	69269268.0	69269707.0													2.49366	5.3893	3.10237							ENSG00000100626	GALNT16	1.0
chr14	69269273.0	69269459.0				2.69637	5.35628	3.65866																ENSG00000100626	GALNT16	1.0
chr14	69269322.0	69269503.0										2.50348	6.63747	4.38209										ENSG00000100626	GALNT16	1.0
chr14	69269492.0	69269879.0										2.35426	4.08625	2.2018										ENSG00000100626	GALNT16	1.0
chr14	69269994.0	69270311.0							2.21187	3.45632	1.67692													ENSG00000100626	GALNT16	1.0
chr14	69270100.0	69270448.0				2.745905	5.332755000000001	3.59043																ENSG00000100626	GALNT16	1.0
chr14	69270764.0	69271066.0							2.43902	4.59625	2.66878													ENSG00000100626	GALNT16	1.0
chr14	69271172.0	69271422.0										2.55172	6.9919	4.70347										ENSG00000100626	GALNT16	1.0
chr14	69271193.0	69271375.0							2.42131	4.14109	2.24679													ENSG00000100626	GALNT16	1.0
chr14	69271196.0	69271628.0				4.94753	14.45415	12.39097																ENSG00000100626	GALNT16	1.0
chr14	69271196.0	69271638.0				5.57815	22.031	19.97359																ENSG00000100626	GALNT16	1.0
chr14	69271219.0	69271553.0										2.34375	4.43425	2.39823										ENSG00000100626	GALNT16	1.0
chr14	69271268.0	69271629.0				4.0	11.03611	9.08936																ENSG00000100626	GALNT16	1.0
chr14	69275086.0	69275279.0							2.84746	5.43719	3.38985													ENSG00000100626	GALNT16	1.0
chr14	69275096.0	69275267.0							2.56024	4.06978	2.18317													ENSG00000100626	GALNT16	1.0
chr14	69275115.0	69275364.0													2.46223	4.52765	2.48989							ENSG00000100626	GALNT16	1.0
chr14	69275503.0	69275674.0													3.07125	6.81179	4.16609							ENSG00000100626	GALNT16	1.0
chr14	69279541.0	69279932.0				4.36646	11.51637	9.55653																ENSG00000100626	GALNT16	1.0
chr14	69280851.0	69281215.0							2.56098	4.66319	2.71051													ENSG00000100626	GALNT16	1.0
chr14	69280853.0	69281003.0							2.42696	3.48601	1.71883													ENSG00000100626	GALNT16	1.0
chr14	69280858.0	69281220.0										2.28077	4.83095	2.88427										ENSG00000100626	GALNT16	1.0
chr14	69281132.0	69281332.0													2.42547	4.68989	2.63984							ENSG00000100626	GALNT16	1.0
chr14	69281379.0	69281975.0				4.08759	10.44744	8.51641																ENSG00000100626	GALNT16	1.0
chr14	69281466.0	69281935.0				5.49483	19.41955	17.39413																ENSG00000100626	GALNT16	1.0
chr14	69281552.0	69281801.0				3.62438	7.63569	5.74394																ENSG00000100626	GALNT16	1.0
chr14	69281599.0	69281892.0										2.37639	5.44038	3.38815										ENSG00000100626	GALNT16	1.0
chr14	69281638.0	69281873.0										2.1978	3.52941	1.71175										ENSG00000100626	GALNT16	1.0
chr14	69282146.0	69282450.0							3.25392	7.98582	5.72557													ENSG00000100626	GALNT16	1.0
chr14	69282156.0	69282506.0													2.36256	4.74892	2.63151							ENSG00000100626	GALNT16	1.0
chr14	69282191.0	69282407.0										2.17066	4.42142	2.56237										ENSG00000100626	GALNT16	1.0
chr14	69282241.0	69282659.0				2.74741	5.17031	3.4784																ENSG00000100626	GALNT16	1.0
chr14	69285780.0	69286124.0							2.32558	3.75705	1.96256													ENSG00000100626	GALNT16	1.0
chr14	69285833.0	69286235.0										2.19103	4.82525	2.87924										ENSG00000100626	GALNT16	1.0
chr14	69286033.0	69286233.0													2.5	5.48882	3.13316							ENSG00000100626	GALNT16	1.0
chr14	69286034.0	69286279.0										2.19342	3.73745	1.84006										ENSG00000100626	GALNT16	1.0
chr14	69286949.0	69287099.0				2.8777	5.69646	3.93037																ENSG00000100626	GALNT16	1.0
chr14	69286954.0	69287176.0													2.73839	6.3081	3.80114							ENSG00000100626	GALNT16	1.0
chr14	69286968.0	69287123.0													2.33139	4.89323	2.73113							ENSG00000100626	GALNT16	1.0
chr14	69286979.0	69287405.0							3.46604	10.74509	8.36614													ENSG00000100626	GALNT16	1.0
chr14	69286987.0	69287195.0										2.43655	4.72436	2.65195										ENSG00000100626	GALNT16	1.0
chr14	69286990.0	69287400.0							3.70578	10.6272	8.23169													ENSG00000100626	GALNT16	1.0
chr14	69287134.0	69287437.0							4.52046	14.48092	12.10164													ENSG00000100626	GALNT16	1.0
chr14	69288279.0	69288787.0							2.2677	4.076165	2.1888300000000003													ENSG00000100626	GALNT16	1.0
chr14	69288407.0	69288738.0										2.48649	4.73838	2.74954										ENSG00000100626	GALNT16	1.0
chr14	69291393.0	69291600.0										2.46453	6.05519	3.90576										ENSG00000100626	GALNT16	1.0
chr14	69291434.0	69291723.0													2.2868	4.2546	2.26352							ENSG00000100626	GALNT16	1.0
chr14	69291525.0	69291675.0										2.33415	3.77956	1.97344										ENSG00000100626	GALNT16	1.0
chr14	69291754.0	69292064.0										2.80488	5.66882	3.43519										ENSG00000100626	GALNT16	1.0
chr14	69291914.0	69292253.0													2.519755	5.05415	2.86113							ENSG00000100626	GALNT16	1.0
chr14	69291914.0	69292690.0				13.4	104.3097	101.74274																ENSG00000100626	GALNT16	1.0
chr14	69291983.0	69292689.0				8.70138	41.52617	39.12668																ENSG00000100626	GALNT16	1.0
chr14	69292008.0	69292689.0				8.7106	47.10422	44.70525																ENSG00000100626	GALNT16	1.0
chr14	69292441.0	69292819.0							2.39268	3.67122	1.8934													ENSG00000100626	GALNT16	1.0
chr14	69292803.0	69293350.0													2.36382	4.3693	2.31477							ENSG00000100626	GALNT16	1.0
chr14	69293638.0	69293815.0										2.44068	3.92176	1.99692										ENSG00000100626	GALNT16	1.0
chr14	69298117.0	69298484.0													3.20536	6.99183	4.28593							ENSG00000100626	GALNT16	1.0
chr14	69298441.0	69298900.0							4.73373	13.50544	11.04154													ENSG00000100626	GALNT16	1.0
chr14	69298529.0	69298847.0							2.8957	5.20315	3.1751													ENSG00000100626	GALNT16	1.0
chr14	69298692.0	69298993.0							3.55955	7.47498	5.31745													ENSG00000100626	GALNT16	1.0
chr14	69298808.0	69299058.0										4.00595	9.38512	7.00511										ENSG00000100626	GALNT16	1.0
chr14	69299354.0	69299787.0													3.09348	6.47719	3.86775							ENSG00000100626	GALNT16	1.0
chr14	69299359.0	69299854.0				12.16711	70.43345	68.01875																ENSG00000100626	GALNT16	1.0
chr14	69299368.0	69299633.0				9.37138	36.79053	34.43403																ENSG00000100626	GALNT16	1.0
chr14	69299371.0	69299750.0				9.48576	42.36929	40.00927																ENSG00000100626	GALNT16	1.0
chr14	69299378.0	69299616.0										4.6469	12.27745	9.79293										ENSG00000100626	GALNT16	1.0
chr14	69299378.0	69299992.0										2.96434	7.81116	5.41831										ENSG00000100626	GALNT16	1.0
chr14	69299400.0	69299601.0							3.77358	8.77579	6.47004													ENSG00000100626	GALNT16	1.0
chr14	69299405.0	69299715.0										3.55619	8.18831	5.72454										ENSG00000100626	GALNT16	1.0
chr14	69299407.0	69299616.0							3.23595	6.22743	4.14501													ENSG00000100626	GALNT16	1.0
chr14	69299451.0	69300002.0							2.9719	5.505715	3.452825													ENSG00000100626	GALNT16	1.0
chr14	69300142.0	69300365.0										3.10651	6.11139	3.81732										ENSG00000100626	GALNT16	1.0
chr14	69307494.0	69307756.0													2.86349	5.30183	3.00837							ENSG00000100626	GALNT16	1.0
chr14	69312762.0	69313295.0							2.72	4.44218	2.4931													ENSG00000100626	GALNT16	1.0
chr14	69313249.0	69313543.0										2.50104	5.77643	3.65796										ENSG00000100626	GALNT16	1.0
chr14	69313303.0	69313475.0										2.56046	4.21785	2.23146										ENSG00000100626	GALNT16	1.0
chr14	69313486.0	69313718.0													2.49077	5.31556	2.99547							ENSG00000100626	GALNT16	1.0
chr14	69313764.0	69313992.0													2.34574	4.31441	2.31849							ENSG00000100626	GALNT16	1.0
chr14	69315360.0	69315659.0				3.03165	8.44444	6.62842																ENSG00000100626	GALNT16	1.0
chr14	69315382.0	69315716.0				2.62361	5.60791	3.8559																ENSG00000100626	GALNT16	1.0
chr14	69317036.0	69317573.0				8.0171	43.82667	41.40728																ENSG00000100626	GALNT16	1.0
chr14	69317061.0	69317426.0				7.89266	56.27788	53.94249																ENSG00000100626	GALNT16	1.0
chr14	69317070.0	69317627.0				6.09491	33.12298	30.85094																ENSG00000100626	GALNT16	1.0
chr14	69317092.0	69317622.0													2.25819	4.86384	2.78087							ENSG00000100626	GALNT16	1.0
chr14	69317149.0	69317401.0													2.14889	4.23503	2.26188							ENSG00000100626	GALNT16	1.0
chr14	69317968.0	69318164.0										2.35031	4.07508	2.12813										ENSG00000100626	GALNT16	1.0
chr14	69319044.0	69319239.0							3.03222	6.50251	4.40701													ENSG00000100626	GALNT16	1.0
chr14	69320774.0	69320938.0										2.22672	3.83666	1.92363										ENSG00000100626	GALNT16	1.0
chr14	69321316.0	69321496.0										2.29299	5.7159	3.60402										ENSG00000100626	GALNT16	1.0
chr14	69322296.0	69322630.0							2.37453	4.27261	2.36455													ENSG00000100626	GALNT16	1.0
chr14	69322917.0	69323106.0										2.27861	3.99055	2.11725										ENSG00000100626	GALNT16	1.0
chr14	69323456.0	69323633.0													2.2017	4.7582	2.69543							ENSG00000100626	GALNT16	1.0
chr14	69323551.0	69323747.0										2.44026	4.7359	2.74719										ENSG00000100626	GALNT16	1.0
chr14	69325632.0	69325895.0				5.03408	20.02011	17.90769																ENSG00000100626	GALNT16	1.0
chr14	69325643.0	69325877.0				6.0166	27.73712	25.61898																ENSG00000100626	GALNT16	1.0
chr14	69325681.0	69325833.0				3.28358	6.77517	4.92178																ENSG00000100626	GALNT16	1.0
chr14	69325717.0	69325949.0													2.5869	6.39359	3.82564							ENSG00000100626	GALNT16	1.0
chr14	69326540.0	69326845.0													2.66075	6.36082	3.8201							ENSG00000100626	GALNT16	1.0
