## Supplementary material for "Multi-omics Differential Inference for Functional Interpretation (MoDIFI): A Statistical Framework to Prioritize Cell Lines for Neurodevelopmental Variants": Table2.tsv (part 70 of 1071)

Chrom_Human	Start_Human	End_Human	Chrom_Mouse	Start_Mouse	End_Mouse	HEK293_Signal	HEK293_pvalue	HEK293_qvalue	IMR32_Signal	IMR32_pvalue	IMR32_qvalue	SHSY5Y_Signal	SHSY5Y_pvalue	SHSY5Y_qvalue	SKNSH_Signal	SKNSH_pvalue	SKNSH_qvalue	HT22_Signal	HT22_pvalue	HT22_qvalue	neuro2a_Signal	neuro2a_pvalue	neuro2a_qvalue	GeneID_Human	GeneName_Human	OverLapWithinGene	OverLapinPRO	AutismGene	deNovo	deNovo_HitPromoter	most_severe_consequence from VEP	PGC	numVariantPGC
chr14	69326867.0	69327018.0										2.28928	4.02208	2.08279										ENSG00000100626	GALNT16	1.0
chr14	69327598.0	69327839.0				2.74129	5.65255	3.89899																ENSG00000100626	GALNT16	1.0
chr14	69328289.0	69328522.0										2.49151	4.61216	2.63595										ENSG00000100626	GALNT16	1.0
chr14	69328872.0	69329043.0							2.6253	4.99427	2.96538													ENSG00000100626	GALNT16	1.0
chr14	69331173.0	69331450.0				2.936	6.41048	4.61243																ENSG00000100626	GALNT16	1.0
chr14	69331175.0	69331921.0				4.46058	16.16898	14.19259																ENSG00000100626	GALNT16	1.0
chr14	69331318.0	69331542.0				2.57186	4.09712	2.38695																ENSG00000100626	GALNT16	1.0
chr14	69331362.0	69331522.0										2.55272	4.93526	2.80435										ENSG00000100626	GALNT16	1.0
chr14	69331585.0	69331737.0										2.56125	4.96049	2.9491										ENSG00000100626	GALNT16	1.0
chr14	69332931.0	69333349.0							2.41255	4.11741	2.22571													ENSG00000100626	GALNT16	1.0
chr14	69333252.0	69333438.0													2.47022	5.38458	3.07592							ENSG00000100626	GALNT16	1.0
chr14	69333608.0	69333758.0													2.34719	4.44505	2.3769							ENSG00000100626	GALNT16	1.0
chr14	69334063.0	69334213.0				2.41821	3.73246	2.05907																ENSG00000100626	GALNT16	1.0
chr14	69334490.0	69334877.0				2.547	4.62466	2.92219																ENSG00000100626	GALNT16	1.0
chr14	69334501.0	69334656.0				2.51694	5.2605	3.56578																ENSG00000100626	GALNT16	1.0
chr14	69334506.0	69334765.0							2.3968	3.81221	2.01208													ENSG00000100626	GALNT16	1.0
chr14	69334506.0	69334800.0				2.69122	4.69674	2.94518																ENSG00000100626	GALNT16	1.0
chr14	69334762.0	69334961.0										3.45386	9.53401	7.1486										ENSG00000100626	GALNT16	1.0
chr14	69336349.0	69336499.0				2.65823	4.92931	3.21467																ENSG00000100626	GALNT16	1.0
chr14	69337607.0	69337757.0													2.36018	4.35826	2.30577							ENSG00000100626	GALNT16	1.0
chr14	69337991.0	69338263.0										3.11203	7.94058	5.48891										ENSG00000100626	GALNT16	1.0
chr14	69338365.0	69338546.0													2.74859	7.34426	4.53941							ENSG00000100626	GALNT16	1.0
chr14	69338392.0	69338546.0										2.43394	6.20112	4.01174										ENSG00000100626	GALNT16	1.0
chr14	69338867.0	69339017.0													2.28571	4.01154	2.08146							ENSG00000100626	GALNT16	1.0
chr14	69338926.0	69339510.0										2.490875	6.4951	4.287915										ENSG00000100626	GALNT16	1.0
chr14	69339009.0	69339159.0							2.64072	4.56956	2.64379													ENSG00000100626	GALNT16	1.0
chr14	69339056.0	69339265.0							3.3603	8.09205	5.81911													ENSG00000100626	GALNT16	1.0
chr14	69339059.0	69339330.0										2.65577	5.71164	3.47404										ENSG00000100626	GALNT16	1.0
chr14	69339074.0	69339346.0										2.82852	5.9111	3.77113										ENSG00000100626	GALNT16	1.0
chr14	69339107.0	69339448.0													2.74086	7.1475	4.37575							ENSG00000100626	GALNT16	1.0
chr14	69343584.0	69343767.0							2.91616	6.16766	4.01974													ENSG00000100626	GALNT16	1.0
chr14	69343621.0	69343779.0							2.23011	3.84673	2.04849													ENSG00000100626	GALNT16	1.0
chr14	69346717.0	69347388.0				5.520580000000001	34.973335	32.945190000000004																ENSG00000100626	GALNT16	1.0
chr14	69346723.0	69347124.0							3.2974	7.68411	5.51897													ENSG00000100626	GALNT16	1.0
chr14	69346729.0	69347599.0				5.277545	27.554445	25.502885																ENSG00000100626	GALNT16	1.0
chr14	69346742.0	69347062.0				7.34288	33.15467	30.83522																ENSG00000100626	GALNT16	1.0
chr14	69346774.0	69347026.0							2.80843	6.54357	4.37839													ENSG00000100626	GALNT16	1.0
chr14	69346808.0	69347026.0							2.58621	5.18499	3.14085													ENSG00000100626	GALNT16	1.0
chr14	69346883.0	69347307.0										2.52616	6.59109	4.34967										ENSG00000100626	GALNT16	1.0
chr14	69347245.0	69347618.0													2.25418	4.73249	2.63151							ENSG00000100626	GALNT16	1.0
chr14	69350347.0	69350656.0				2.26225	4.52837	2.84454																ENSG00000100626	GALNT16	1.0
chr14	69350434.0	69350628.0										2.13198	3.45001	1.64474										ENSG00000100626	GALNT16	1.0
chr14	69350488.0	69350704.0							2.34574	4.31441	2.43613													ENSG00000100626	GALNT16	1.0
chr14	69352150.0	69352417.0													2.21221	4.35312	2.30123							ENSG00000100626	GALNT16	1.0
chr14	69352156.0	69352499.0										2.39641	4.59927	2.54205										ENSG00000100626	GALNT16	1.0
chr14	69352276.0	69352446.0													2.63753	7.0554	4.3645							ENSG00000100626	GALNT16	1.0
chr14	69352339.0	69352503.0				2.79543	5.47026	3.67716																ENSG00000100626	GALNT16	1.0
chr14	69352368.0	69352681.0							2.23048	3.73383	1.94142													ENSG00000100626	GALNT16	1.0
chr14	69353482.0	69353632.0										2.28628	4.1331	2.17817										ENSG00000100626	GALNT16	1.0
chr14	69354114.0	69354264.0							2.52331	4.84807	2.90155													ENSG00000100626	GALNT16	1.0
chr14	69357119.0	69357297.0				2.53061	6.03055	4.30254
chr14	69357995.0	69358166.0							2.35426	4.08625	2.25942
chr14	69358318.0	69358928.0				3.254095	9.504725	7.620345
chr14	69358377.0	69358811.0													2.23335	4.65516	2.61187
chr14	69358508.0	69358802.0							3.11598	7.34712	5.12174
chr14	69358662.0	69358850.0										2.33503	4.28183	2.26519
chr14	69358699.0	69358862.0													2.23568	4.09231	2.14672
chr14	69360758.0	69361024.0				2.59117	5.6541	3.94761
chr14	69360763.0	69361002.0							3.13064	7.18902	4.97423
chr14	69360792.0	69361229.0										2.30389	3.94345	2.01557
chr14	69360795.0	69360945.0				2.45487	3.82009	2.14196
chr14	69360799.0	69360964.0													2.72767	6.76667	4.10721
chr14	69360814.0	69360964.0							2.622	4.36826	2.48518
chr14	69363028.0	69363329.0										3.03148	9.41503	6.87775
chr14	69363038.0	69363334.0				5.33194	22.26343	20.20404
chr14	69363114.0	69363295.0				3.63008	7.40379	5.52547
chr14	69363132.0	69363311.0										3.49741	8.49871	6.16549
chr14	69363137.0	69363356.0										2.82646	6.07968	3.78819
chr14	69368382.0	69368790.0				2.95025	4.96578	3.1903
chr14	69368508.0	69368714.0													2.44173	4.46829	2.3957
chr14	69368564.0	69368742.0							2.9909	6.19363	4.06853
chr14	69368575.0	69368725.0							2.58949	4.13852	2.24445
chr14	69369442.0	69369906.0													2.47383	5.11868	2.93485
chr14	69369487.0	69369637.0							2.45965	3.69429	1.90597
chr14	69369816.0	69370005.0							2.95858	5.5426	3.46776
chr14	69370197.0	69370447.0				2.91086	6.15222	4.42094
chr14	69370297.0	69370526.0							3.03272	5.53486	3.52154
chr14	69371971.0	69372378.0										3.4373	8.32142	5.85127
chr14	69372011.0	69372410.0										2.8436	7.54257	5.18762
chr14	69372028.0	69372289.0							2.63158	4.70152	2.74518
chr14	69372093.0	69372408.0										3.04452	5.56315	3.44972
chr14	69373323.0	69373647.0				2.61658	4.66205	2.99972
chr14	69376524.0	69376710.0													4.0067	10.77782	7.59564
chr14	69384867.0	69385193.0													3.43618	7.62582	4.72974							ENSG00000100632	ERH	1.0
chr14	69384990.0	69385173.0										3.09904	5.89258	3.6165										ENSG00000100632	ERH	1.0
chr14	69385870.0	69386148.0													2.57714	4.25874	2.27398							ENSG00000100632	ERH	1.0
chr14	69386183.0	69386333.0													2.59275	4.44797	2.44324							ENSG00000100632	ERH	1.0
chr14	69386947.0	69387161.0													2.53757	4.30715	2.26352							ENSG00000100632	ERH	1.0
chr14	69391742.0	69391936.0													2.86328	5.3013	3.00837							ENSG00000100632	ERH	1.0
chr14	69392485.0	69392773.0													2.53757	4.30715	2.26352							ENSG00000100632	ERH	1.0			1.0	0.0	intron_variant
chr14	69393293.0	69393481.0													3.09973	6.49434	3.95328							ENSG00000100632	ERH	1.0
chr14	69393580.0	69393775.0										2.54777	5.65518	3.54986										ENSG00000100632	ERH	1.0			1.0	0.0	intron_variant
chr14	69393625.0	69393780.0													2.60919	5.10175	2.86173							ENSG00000100632,ENSG00000029364	ERH,SLC39A9	1.0	0.57		1.0	0.0	intron_variant
chr14	69397531.0	69397681.0										2.73405	7.12109	4.87301										ENSG00000100632,ENSG00000029364	ERH,SLC39A9	1.0	1.0
chr14	69397531.0	69397699.0							2.97589	7.28598	5.14528													ENSG00000100632,ENSG00000029364	ERH,SLC39A9	1.0	1.0
chr14	69397531.0	69399039.0				7.533374	133.372096	130.908096																ENSG00000100632,ENSG00000029364	ERH,SLC39A9	0.51	0.77
chr14	69397587.0	69399039.0				7.336799999999999	95.253058	92.692626																ENSG00000100632,ENSG00000029364	ERH,SLC39A9		0.51,0.51
chr14	69397811.0	69399035.0				10.41913	180.16798333333335	177.18034333333333																ENSG00000100632,ENSG00000029364	ERH,SLC39A9		0.6,0.6
chr14	69397870.0	69398902.0										6.851703333333333	44.49520666666666	41.560300000000005										ENSG00000100632,ENSG00000029364	ERH,SLC39A9		0.58,0.58
chr14	69397908.0	69398976.0							9.765535	64.552375	61.599305													ENSG00000100632,ENSG00000029364	ERH,SLC39A9		0.63,0.63
chr14	69397914.0	69399051.0							4.9844349999999995	22.25912	19.8184175													ENSG00000100632,ENSG00000029364	ERH,SLC39A9		0.66,0.66
chr14	69397915.0	69399023.0							7.339074999999999	36.64845	33.7992													ENSG00000100632,ENSG00000029364	ERH,SLC39A9		0.65,0.65
chr14	69397925.0	69398855.0										6.165565	36.61839	33.473645000000005										ENSG00000100632,ENSG00000029364	ERH,SLC39A9		0.6,0.6
chr14	69397993.0	69399022.0										6.9792	35.55772	32.530655										ENSG00000100632,ENSG00000029364	ERH,SLC39A9		0.7,0.7
chr14	69398097.0	69398902.0													4.81375	17.12533	13.5978							ENSG00000100632,ENSG00000029364	ERH,SLC39A9		0.75,0.75
chr14	69398674.0	69398860.0													3.29301	7.01714	4.26695							ENSG00000100632,ENSG00000029364	ERH,SLC39A9	0.9	1.0
chr14	69403163.0	69403362.0													3.00214	6.03368	3.57549							ENSG00000100632,ENSG00000029364	ERH,SLC39A9	1.0	0.68
chr14	69422297.0	69422504.0										2.56381	3.93063	2.06466										ENSG00000029364	SLC39A9	1.0
chr14	69422297.0	69422595.0													2.59275	4.44797	2.44324							ENSG00000029364	SLC39A9	1.0
chr14	69422357.0	69422507.0							2.40249	3.4323	1.65582													ENSG00000029364	SLC39A9	1.0
chr14	69424278.0	69424452.0													3.57936	8.25176	5.21485							ENSG00000029364	SLC39A9	1.0
chr14	69424342.0	69424817.0				3.46306	7.46563	5.62254																ENSG00000029364	SLC39A9	1.0
chr14	69424609.0	69424877.0													2.67113	4.80522	2.61746							ENSG00000029364	SLC39A9	1.0
chr14	69425832.0	69426279.0										2.82581	6.60164	4.34967										ENSG00000029364	SLC39A9	1.0
chr14	69426070.0	69426294.0													3.29301	7.01714	4.26695							ENSG00000029364	SLC39A9	1.0
chr14	69426392.0	69426561.0													3.29301	7.01714	4.26695							ENSG00000029364	SLC39A9	1.0			1.0	0.0	intron_variant
chr14	69426416.0	69426948.0										3.25399	6.48465	4.14416										ENSG00000029364	SLC39A9	1.0			2.0	0.0	intron_variant
chr14	69426424.0	69426629.0							2.72282	4.44868	2.4931													ENSG00000029364	SLC39A9	1.0			1.0	0.0	intron_variant
chr14	69430699.0	69430902.0													2.86567	5.4854	3.17998							ENSG00000029364	SLC39A9	1.0
chr14	69436670.0	69436896.0										2.47923	3.73894	1.84006										ENSG00000029364	SLC39A9	1.0
chr14	69436690.0	69436916.0													3.68444	9.0408	5.83763							ENSG00000029364	SLC39A9	1.0
chr14	69440424.0	69440602.0										2.52304	5.13612	3.11994										ENSG00000029364	SLC39A9	1.0
chr14	69444330.0	69444514.0													2.67917	4.82624	2.67651							ENSG00000029364	SLC39A9	1.0
chr14	69446067.0	69446241.0													2.82087	5.19293	2.97309							ENSG00000029364	SLC39A9	1.0
chr14	69447323.0	69447559.0													2.66828	5.11559	2.93214							ENSG00000029364	SLC39A9	1.0
chr14	69447738.0	69447917.0										3.53226	10.51752	7.90703										ENSG00000029364	SLC39A9	1.0
chr14	69447744.0	69447901.0													2.93824	5.86127	3.39868							ENSG00000029364	SLC39A9	1.0
chr14	69449603.0	69449811.0										2.83912	4.88948	2.88493										ENSG00000029364	SLC39A9	1.0
chr14	69449659.0	69449886.0													2.53757	4.30715	2.26352							ENSG00000029364	SLC39A9	1.0
chr14	69449721.0	69449931.0													2.72031	4.76963	2.63151							ENSG00000029364	SLC39A9	1.0
chr14	69451794.0	69451998.0										2.72489	6.09774	3.91889										ENSG00000029364	SLC39A9	1.0
chr14	69452099.0	69452313.0													2.74151	5.15446	2.96381							ENSG00000029364	SLC39A9	1.0
chr14	69453137.0	69453439.0													2.57714	4.25874	2.27398							ENSG00000029364	SLC39A9	1.0
chr14	69456467.0	69456701.0													2.47525	4.28629	2.2958							ENSG00000029364	SLC39A9	1.0
chr14	69458385.0	69458601.0													2.84126	5.77255	3.391							ENSG00000029364	SLC39A9	1.0
chr14	69458516.0	69458773.0										2.94408	5.32098	3.12037										ENSG00000029364	SLC39A9	1.0
chr14	69460111.0	69460429.0				7.99112	42.15376	39.91298																ENSG00000029364	SLC39A9	1.0
chr14	69460116.0	69460305.0							2.72282	4.44868	2.4931													ENSG00000029364	SLC39A9	1.0
chr14	69460118.0	69460424.0				7.74386	30.97436	28.67784																ENSG00000029364	SLC39A9	1.0
chr14	69460118.0	69460474.0										3.92453	9.44491	6.91453										ENSG00000029364	SLC39A9	1.0
chr14	69460138.0	69460437.0				6.92259	29.77053	27.53353																ENSG00000029364	SLC39A9	1.0
chr14	69460150.0	69460429.0										6.54429	22.17569	19.46874										ENSG00000029364	SLC39A9	1.0
chr14	69460197.0	69460424.0							2.91236	5.062	3.07886													ENSG00000029364	SLC39A9	1.0
chr14	69460198.0	69460470.0													3.02213	7.24726	4.50843							ENSG00000029364	SLC39A9	1.0
chr14	69460200.0	69460424.0							3.96254	9.54687	7.19215													ENSG00000029364	SLC39A9	1.0
chr14	69460276.0	69460512.0													3.23935	7.72659	4.81392							ENSG00000029364	SLC39A9	1.0
chr14	69461704.0	69461856.0													2.8115	5.51467	3.18147							ENSG00000029364	SLC39A9	1.0
chr14	69461706.0	69462061.0													3.06122	6.58533	3.98971							ENSG00000029364	SLC39A9	1.0
chr14	69464648.0	69465658.0				5.29136	22.980463333333333	20.95809
chr14	69464715.0	69465684.0				12.46908	94.42784	91.90134																					1.0	0.0	downstream_gene_variant
chr14	69464720.0	69465524.0				6.00254	22.884545	20.775025
chr14	69464858.0	69465262.0													2.8910400000000003	6.87737	4.320475
chr14	69464877.0	69465176.0													2.74129	5.65255	3.29409
chr14	69464918.0	69465072.0													2.52583	4.71085	2.65712
chr14	69466707.0	69466890.0										2.47402	4.97994	3.0144
chr14	69466764.0	69467074.0							2.94802	5.33053	3.27525
chr14	69467381.0	69467535.0										2.80308	5.14727	2.99302
chr14	69471233.0	69471776.0										2.56798	6.61771	4.36408															1.0	0.0	intergenic_variant
chr14	69471373.0	69471556.0										3.28299	7.42452	5.14937
chr14	69471409.0	69471575.0							2.88018	6.24259	4.0904
chr14	69471416.0	69471775.0													3.88529	13.64639	9.73238												1.0	0.0	intergenic_variant
chr14	69471416.0	69471806.0							2.9003	6.12148	4.00147																		1.0	0.0	intergenic_variant
chr14	69471428.0	69471661.0										3.17088	7.51681	5.09775															1.0	0.0	intergenic_variant
chr14	69471487.0	69471637.0							2.48175	3.88409	2.07652																		1.0	0.0	intergenic_variant
chr14	69471694.0	69471844.0										2.68371	4.99846	2.95601
chr14	69471993.0	69472601.0													3.09133	8.47044	5.40014
chr14	69472011.0	69472501.0													2.91621	6.84004	4.278465000000001
chr14	69472038.0	69472200.0							2.7027	4.72555	2.78821
chr14	69472038.0	69472267.0							2.8691	6.03029	3.90668
chr14	69472740.0	69472890.0							2.31707	3.73468	1.92138
chr14	69473347.0	69473595.0				2.74828	5.33948	3.64237
chr14	69473893.0	69474124.0										2.92802	8.41589	5.9642
chr14	69474638.0	69474983.0													2.71399	5.89824	3.44283
chr14	69474842.0	69475062.0													2.4046	4.49262	2.47921
chr14	69475118.0	69475631.0				4.0	11.87142	9.90574
chr14	69475172.0	69475728.0				3.05849	5.718555	3.91574
chr14	69475187.0	69475851.0				3.65627	9.991535	8.16806
chr14	69475291.0	69475887.0							3.1020600000000003	7.406193333333333	5.2586699999999995
chr14	69475292.0	69475514.0										2.85714	5.81767	3.68484
chr14	69475310.0	69475810.0										2.67686	7.21764	4.88995
chr14	69475344.0	69475647.0							2.57511	4.70207	2.72317
chr14	69475553.0	69475885.0													2.55027	5.36959	3.13912
chr14	69475577.0	69475844.0							3.2967	6.59137	4.49159
chr14	69475579.0	69475790.0													2.54279	5.34514	3.0442
chr14	69475618.0	69475947.0													3.35842	8.53492	5.59379
chr14	69475737.0	69475887.0							2.48911	4.32345	2.41015
chr14	69475755.0	69475937.0										2.36465	3.85951	2.04297
chr14	69476282.0	69476504.0							2.30024	3.69036	1.91048
chr14	69476896.0	69477153.0				3.02691	7.06881	5.24387
chr14	69476916.0	69477144.0				2.57009	4.83743	3.16906
chr14	69483027.0	69483514.0													2.73723	6.63598	4.01564							ENSG00000175985	PLEKHD1		1.0
chr14	69483035.0	69483358.0				3.2348	8.13904	6.22848																ENSG00000175985	PLEKHD1		1.0
chr14	69483114.0	69483393.0				2.4314	6.19033	4.45806																ENSG00000175985	PLEKHD1		1.0
chr14	69483883.0	69484138.0							3.48706	9.41061	7.17588													ENSG00000175985	PLEKHD1		1.0
chr14	69483883.0	69484280.0										2.68216	6.43816	4.11859										ENSG00000175985	PLEKHD1		1.0
chr14	69483922.0	69484123.0										2.68216	6.43816	4.24455										ENSG00000175985	PLEKHD1		1.0
chr14	69483932.0	69484287.0										2.08216	4.86756	2.91643										ENSG00000175985	PLEKHD1		1.0
chr14	69483937.0	69484091.0							2.69833	5.68611	3.58546													ENSG00000175985	PLEKHD1		1.0
chr14	69484262.0	69485469.0				3.755265	14.26824	12.25778																ENSG00000175985	PLEKHD1	0.61
chr14	69484266.0	69485026.0				3.892113333333333	13.16473	11.185906666666668																ENSG00000175985	PLEKHD1		0.61
chr14	69484272.0	69485133.0				4.97475	29.279575	27.15393																ENSG00000175985	PLEKHD1		0.53
chr14	69484501.0	69485084.0										2.80543	7.05141	4.80727										ENSG00000175985	PLEKHD1	0.61
chr14	69484881.0	69485505.0							2.37113	4.39145	2.49715													ENSG00000175985	PLEKHD1	1.0
chr14	69485297.0	69485473.0										2.12471	3.63442	1.84731										ENSG00000175985	PLEKHD1	1.0
chr14	69485340.0	69485610.0							2.37838	4.28386	2.40832													ENSG00000175985	PLEKHD1	1.0
chr14	69485498.0	69485648.0										2.17786	3.9077	1.985										ENSG00000175985	PLEKHD1	1.0
chr14	69486069.0	69486238.0										2.98238	8.06664	5.60879										ENSG00000175985	PLEKHD1	1.0
chr14	69486096.0	69486248.0													2.36387	5.00894	2.82504							ENSG00000175985	PLEKHD1	1.0
chr14	69488097.0	69488286.0										2.34192	4.55415	2.50263										ENSG00000175985	PLEKHD1	1.0
chr14	69490648.0	69490842.0				2.59281	4.90211	3.18854																ENSG00000175985	PLEKHD1	1.0
chr14	69491344.0	69491519.0				2.86396	6.01524	4.23895																ENSG00000175985	PLEKHD1	1.0
chr14	69491362.0	69491536.0				2.65625	4.29447	2.57534																ENSG00000175985	PLEKHD1	1.0
chr14	69494958.0	69495110.0							2.54848	4.9227	2.94567													ENSG00000175985	PLEKHD1	1.0
chr14	69494980.0	69495174.0										2.30769	3.95425	2.08543										ENSG00000175985	PLEKHD1	1.0
chr14	69496433.0	69496648.0										2.15159	3.61236	1.82803										ENSG00000175985	PLEKHD1	1.0
chr14	69497047.0	69497197.0													2.37608	5.18133	2.98634							ENSG00000175985	PLEKHD1	1.0
chr14	69497319.0	69497477.0										2.24824	4.13228	2.17743										ENSG00000175985	PLEKHD1	1.0
chr14	69497369.0	69497648.0													2.18947	4.16383	2.20452							ENSG00000175985	PLEKHD1	1.0
chr14	69499300.0	69499617.0													2.29414	4.75997	2.63151							ENSG00000175985	PLEKHD1	1.0			1.0	0.0	intron_variant
chr14	69499398.0	69499625.0													2.47015	5.66191	3.32484							ENSG00000175985	PLEKHD1	1.0
chr14	69500430.0	69501191.0							2.2110950000000003	4.02255	2.188315													ENSG00000175985	PLEKHD1	1.0
chr14	69500645.0	69501152.0				2.34438	5.06526	3.34527																ENSG00000175985	PLEKHD1	1.0
chr14	69500674.0	69501127.0				2.6563600000000003	6.031085	4.214045																ENSG00000175985	PLEKHD1	1.0
chr14	69500685.0	69501154.0							2.52927	5.44593	3.38179													ENSG00000175985	PLEKHD1	1.0
chr14	69500942.0	69501127.0				2.23698	5.01111	3.33699																ENSG00000175985	PLEKHD1	1.0
chr14	69501341.0	69501783.0							3.84075	13.2017	10.85061													ENSG00000175985	PLEKHD1	1.0
chr14	69501346.0	69501788.0							5.02463	21.04828	18.39204													ENSG00000175985	PLEKHD1	1.0
chr14	69501351.0	69502055.0							4.29389	16.13893	13.61028													ENSG00000175985	PLEKHD1	1.0
chr14	69501407.0	69501729.0										2.70793	7.34512	5.08458										ENSG00000175985	PLEKHD1	1.0
chr14	69501432.0	69501669.0				2.92845	9.8915	8.03155																ENSG00000175985	PLEKHD1	1.0
chr14	69501433.0	69501636.0										2.79938	9.43286	6.89448										ENSG00000175985	PLEKHD1	1.0
chr14	69501443.0	69501621.0										2.96988	8.39679	5.91528										ENSG00000175985	PLEKHD1	1.0
chr14	69503112.0	69503282.0										2.14316	3.90096	2.06466										ENSG00000175985	PLEKHD1	1.0
chr14	69503829.0	69504233.0				4.09012	19.31607	17.29469																ENSG00000175985	PLEKHD1	1.0
chr14	69503833.0	69504053.0				4.52716	17.05689	14.9468																ENSG00000175985	PLEKHD1	1.0
chr14	69503834.0	69503984.0				2.9975	8.69633	6.81776				2.47969	5.55758	3.44972										ENSG00000175985	PLEKHD1	1.0
chr14	69504817.0	69505246.0										5.46106	26.59815	23.8171										ENSG00000175985	PLEKHD1	1.0
chr14	69504820.0	69505297.0										5.22217	24.04398	21.16534										ENSG00000175985	PLEKHD1	1.0
chr14	69504827.0	69505167.0										3.64656	15.16895	12.37243										ENSG00000175985	PLEKHD1	1.0
chr14	69504967.0	69505370.0													2.25933	4.05051	2.1126							ENSG00000175985	PLEKHD1	1.0
chr14	69505047.0	69505258.0													2.65111	5.53927	3.2242							ENSG00000175985	PLEKHD1	1.0
chr14	69505417.0	69506380.0				6.63091	34.63786	32.34976																ENSG00000175985	PLEKHD1	1.0
chr14	69505489.0	69506246.0				5.93737	33.62324	31.44932																ENSG00000175985	PLEKHD1	1.0
chr14	69505666.0	69505970.0													2.41085	4.64435	2.58377							ENSG00000175985	PLEKHD1	1.0
chr14	69505722.0	69506211.0				3.82766	11.20358	9.252505																ENSG00000175985	PLEKHD1	1.0
chr14	69508419.0	69508613.0													2.93824	5.86127	3.39868							ENSG00000175985	PLEKHD1	1.0
chr14	69514678.0	69514828.0							2.74329	4.66126	2.70878													ENSG00000175985	PLEKHD1	1.0
chr14	69514712.0	69514929.0							2.40249	3.4323	1.65582													ENSG00000175985	PLEKHD1	1.0
chr14	69516982.0	69517347.0													3.00261	6.22622	3.70694							ENSG00000175985	PLEKHD1	1.0
chr14	69517015.0	69517537.0										2.52304	5.13612	3.11994										ENSG00000175985	PLEKHD1	1.0
chr14	69517354.0	69517711.0													2.7255	5.11138	2.90723							ENSG00000175985	PLEKHD1	1.0
chr14	69517442.0	69517674.0							2.48175	3.88409	2.07652													ENSG00000175985	PLEKHD1	1.0
chr14	69517444.0	69517939.0										3.20476	6.15169	3.97675										ENSG00000175985	PLEKHD1	1.0
chr14	69517467.0	69517711.0							2.95203	5.52611	3.47156													ENSG00000175985	PLEKHD1	1.0
chr14	69518798.0	69519939.0				4.9059550000000005	17.301660000000002	15.25653																ENSG00000175985	PLEKHD1	1.0			1.0	0.0	intron_variant
chr14	69518832.0	69519046.0				3.16456	7.08409	5.31137																ENSG00000175985	PLEKHD1	1.0
chr14	69519161.0	69519594.0				6.76822	21.88834	19.7023																ENSG00000175985	PLEKHD1	1.0			1.0	0.0	intron_variant
chr14	69519171.0	69520026.0				5.345035	21.12194	19.13355																ENSG00000175985	PLEKHD1	1.0			1.0	0.0	intron_variant
chr14	69519789.0	69519939.0				2.7767	4.40446	2.66454																ENSG00000175985	PLEKHD1	1.0
chr14	69522085.0	69522350.0													2.53998	5.48206	3.15581							ENSG00000175985	PLEKHD1	1.0
chr14	69522150.0	69522300.0										2.28883	3.90057	1.97843										ENSG00000175985	PLEKHD1	1.0
chr14	69522307.0	69522723.0										2.27941	5.06334	3.08704										ENSG00000175985	PLEKHD1	1.0						0.009393	1.0
chr14	69522369.0	69522687.0													2.59019	5.80201	3.3945							ENSG00000175985	PLEKHD1	1.0
chr14	69522530.0	69522723.0													2.66033	6.04287	3.56161							ENSG00000175985	PLEKHD1	1.0						0.009393	1.0
chr14	69526893.0	69527114.0													2.32558	4.87249	2.67331							ENSG00000175985	PLEKHD1	1.0
chr14	69527787.0	69528230.0										2.39644	6.04121	3.89338										ENSG00000175985	PLEKHD1	1.0
chr14	69527934.0	69528307.0										2.85866	6.53312	4.33337										ENSG00000175985	PLEKHD1	1.0
chr14	69527980.0	69528256.0							2.55319	5.08416	3.09224													ENSG00000175985	PLEKHD1	1.0
chr14	69528096.0	69528258.0										2.75792	6.20602	3.9044										ENSG00000175985	PLEKHD1	1.0
chr14	69528455.0	69528879.0										2.62605	5.46093	3.37786										ENSG00000175985	PLEKHD1	1.0			1.0	0.0	3_prime_UTR_variant
chr14	69528510.0	69528774.0										2.1978	4.85269	2.90317										ENSG00000175985	PLEKHD1	1.0			1.0	0.0	3_prime_UTR_variant
chr14	69528532.0	69528899.0										2.26804	3.95927	2.02902										ENSG00000175985	PLEKHD1	1.0			1.0	0.0	3_prime_UTR_variant
chr14	69528538.0	69529040.0							2.54103	5.04689	3.05836													ENSG00000175985	PLEKHD1	1.0			1.0	0.0	3_prime_UTR_variant
chr14	69528572.0	69529097.0				2.56959	5.13431	3.39903																ENSG00000175985	PLEKHD1	1.0			1.0	0.0	3_prime_UTR_variant
chr14	69528613.0	69528972.0							3.08924	7.26396	5.04551													ENSG00000175985	PLEKHD1	1.0			1.0	0.0	3_prime_UTR_variant
chr14	69528671.0	69529165.0				3.03214	6.69655	4.94174																ENSG00000175985	PLEKHD1	1.0			1.0	0.0	3_prime_UTR_variant
chr14	69533057.0	69533381.0				2.74964	4.84283	3.08541
chr14	69533655.0	69533832.0													2.94582	6.99853	4.31816
chr14	69533843.0	69534006.0										2.22359	3.37424	1.58085
chr14	69535134.0	69535619.0				11.85917	71.3533	68.93443
chr14	69535272.0	69535624.0				7.02247	27.74802	25.5337
chr14	69535273.0	69535565.0							5.12	14.58032	12.19917
chr14	69535295.0	69535646.0							3.80868	9.663325	7.32317
chr14	69535296.0	69535589.0				10.16088	42.5757	40.16696
chr14	69535299.0	69535563.0										5.0	14.25163	11.71282
chr14	69535304.0	69535459.0										2.56065	4.36616	2.33862
chr14	69535313.0	69535665.0							3.65939	8.7191	6.41018
chr14	69535320.0	69535682.0										2.576645	6.131355	3.962355
chr14	69541802.0	69542140.0							2.42608	3.6175	1.83684
chr14	69542003.0	69542226.0													3.00752	7.19986	4.41928
chr14	69542069.0	69542386.0										2.67417	4.65391	2.67363
chr14	69543634.0	69543846.0													2.40084	4.48126	2.46998
chr14	69543638.0	69544079.0				6.59444	35.38465	33.08877
chr14	69543639.0	69544255.0				8.84167	77.36559	74.91676
chr14	69543646.0	69544022.0				6.35721	31.25957	28.96042
chr14	69543703.0	69543914.0										2.83379	6.27739	3.97001
chr14	69543704.0	69543894.0							2.54848	4.9227	2.94567
chr14	69543761.0	69544004.0							2.21963	3.47694	1.69497
chr14	69547656.0	69548453.0							3.11011	8.051925	5.781655000000001
chr14	69547685.0	69547958.0										2.60919	5.10175	3.05052
chr14	69547700.0	69548503.0							3.6165133333333337	11.702756666666668	9.514656666666664
chr14	69547705.0	69548381.0				4.45746	19.16835	17.166514999999997
chr14	69547757.0	69548517.0				6.078915	34.155860000000004	31.884835
chr14	69547765.0	69548432.0							3.56757	10.15916	7.79713
chr14	69547780.0	69548398.0				7.14516	57.47036	55.12789
chr14	69549444.0	69549663.0													2.7882	6.1339	3.629															0.001613	1.0
chr14	69549952.0	69550225.0										2.4236	4.54989	2.49923
chr14	69550059.0	69550209.0													2.89991	7.39299	4.5949
chr14	69550591.0	69550832.0										2.84775	6.32117	4.13504
chr14	69550686.0	69550836.0													2.56937	5.28277	2.99547
chr14	69550686.0	69550841.0										2.25757	3.92825	2.00253
chr14	69550699.0	69551067.0													2.5305	5.59516	3.27013
chr14	69551710.0	69552207.0													2.75928	6.54668	3.98971
chr14	69553309.0	69553471.0				3.27586	6.10887	4.28429
chr14	69553328.0	69553505.0				3.29114	7.66574	5.87238
chr14	69553641.0	69553813.0													2.41978	4.53837	2.49893
chr14	69554009.0	69554176.0													2.84264	6.65773	4.03661
chr14	69554842.0	69555024.0				3.40237	7.30677	5.47558
chr14	69554848.0	69555038.0				3.1399	6.80826	5.04176
chr14	69555564.0	69555724.0													2.54425	4.91018	2.74523
chr14	69559422.0	69560224.0										5.059865	21.69633	18.981990000000003
chr14	69559474.0	69560188.0										5.641885	24.72284	21.985035
chr14	69559478.0	69560205.0							9.14473	64.32046	61.37801999999999
chr14	69559490.0	69559963.0										4.7425	24.24646	21.2495
chr14	69559520.0	69559982.0				3.55765	7.17348	5.3041599999999995
chr14	69559525.0	69559862.0				4.96873	14.51435	12.49151
chr14	69559525.0	69560204.0							6.624905	37.022165	34.16184
chr14	69559525.0	69560222.0							10.84643	74.49991	71.24855
chr14	69559542.0	69559793.0				3.27073	7.38954	5.60187
chr14	69564290.0	69565022.0				2.61658	4.66205	2.99972
chr14	69564743.0	69564936.0							2.41085	4.64435	2.70878
chr14	69564755.0	69564996.0							2.33298	4.15082	2.25586
chr14	69564761.0	69564911.0							2.79163	6.48731	4.39257
chr14	69565739.0	69566121.0							2.6081	4.48695	2.52779
chr14	69565813.0	69566060.0							2.4016	3.82421	2.0228
chr14	69565833.0	69566013.0										2.46114	4.11046	2.15891
chr14	69566661.0	69566811.0										2.62123	4.67429	2.69173
chr14	69566685.0	69566910.0													2.41313	4.78455	2.64294
chr14	69566761.0	69566996.0							2.73292	5.29667	3.24411
chr14	69567691.0	69567841.0													2.6156	5.88953	3.43585
chr14	69567756.0	69568121.0													2.64237	6.13783	3.6611
chr14	69571129.0	69571607.0										2.14176	3.47833	1.66907										ENSG00000267909	CCDC177	1.0
chr14	69571384.0	69571610.0										2.33867	4.79408	2.79973										ENSG00000267909	CCDC177	1.0
chr14	69571997.0	69572499.0				3.55271	16.86633	14.80463																ENSG00000267909	CCDC177	1.0
chr14	69572000.0	69572577.0				4.31872	37.032075000000006	34.917875																ENSG00000267909	CCDC177	1.0
chr14	69572025.0	69572252.0										2.31164	4.70036	2.7155										ENSG00000267909	CCDC177	1.0
chr14	69572031.0	69572533.0				3.92294	17.61272	15.49212																ENSG00000267909	CCDC177	1.0
chr14	69572055.0	69572240.0										2.27273	4.09159	2.14259										ENSG00000267909	CCDC177	1.0
chr14	69572566.0	69572832.0													2.28773	4.49736	2.48366							ENSG00000267909	CCDC177	1.0
chr14	69573174.0	69573692.0													2.97934	7.67645	4.83005							ENSG00000267909	CCDC177	1.0
chr14	69573179.0	69573476.0													2.61927	5.90215	3.43296							ENSG00000267909	CCDC177	1.0
chr14	69573179.0	69573489.0							2.78917	7.5049	5.34633													ENSG00000267909	CCDC177	1.0
chr14	69573791.0	69574071.0							2.06186	3.72576	1.91367													ENSG00000267909	CCDC177	1.0
chr14	69573798.0	69574099.0							2.89979	7.93778	5.67192													ENSG00000267909	CCDC177	1.0
chr14	69573852.0	69575046.0				6.64649	58.81506333333334	56.35541333333333																ENSG00000267909	CCDC177	0.85
chr14	69574157.0	69575044.0				7.104313333333334	55.160806666666666	52.69481666666667																ENSG00000267909	CCDC177	0.8
chr14	69574191.0	69574957.0							3.827553333333333	15.82659	13.475126666666666													ENSG00000267909	CCDC177	0.89
chr14	69574203.0	69574998.0				7.03933	86.23609	83.81230333333333																ENSG00000267909	CCDC177	0.84
chr14	69574264.0	69574932.0							2.72696	7.08343	4.90369													ENSG00000267909	CCDC177	0.91
chr14	69574277.0	69575057.0							3.1429899999999997	10.5494	8.2775													ENSG00000267909	CCDC177	0.76
chr14	69574394.0	69574932.0										2.46761	7.03412	4.74185										ENSG00000267909	CCDC177	0.89
chr14	69574401.0	69575092.0										3.85809	14.613635	12.076295										ENSG00000267909	CCDC177	0.68
chr14	69574520.0	69574940.0										3.271395	9.72992	7.41485										ENSG00000267909	CCDC177	0.84
chr14	69575624.0	69575860.0													2.9703	8.02145	5.06205							ENSG00000267909	CCDC177		1.0
chr14	69579404.0	69579804.0										2.2335	3.85682	1.94141										ENSG00000267909	CCDC177		1.0
chr14	69580027.0	69580548.0				10.40526	65.04792	62.47079
chr14	69580027.0	69580556.0				12.27522	114.92828	112.32016
chr14	69580031.0	69580208.0													2.43515	4.58461	2.53585
chr14	69580031.0	69580621.0				7.93576	48.17748	45.76987
chr14	69580035.0	69580714.0										2.663965	5.551445	3.42471
chr14	69580093.0	69580735.0							7.4229	39.37086	36.62853
chr14	69580098.0	69580385.0													3.13765	8.23143	5.24572
chr14	69580105.0	69580735.0							3.0814950000000003	7.839075	5.68034
chr14	69580146.0	69580316.0													2.44773	4.75909	2.61746
chr14	69580281.0	69580663.0										2.83648	5.447485	3.38957
chr14	69580301.0	69580669.0										2.8996	9.0264	6.52256
chr14	69580301.0	69580752.0							4.87805	18.72818	16.1178
chr14	69580303.0	69580529.0													2.52499	4.99766	2.81566
chr14	69582300.0	69582486.0				2.88214	6.78881	4.98003
chr14	69582310.0	69582486.0				2.67423	6.88804	5.11971
chr14	69582315.0	69582470.0				2.43196	4.30488	2.58526
chr14	69585064.0	69585338.0				6.1126	27.69426	25.48046
chr14	69585074.0	69585317.0				4.99405	17.75171	15.62935
chr14	69585112.0	69585345.0				4.7638	23.0084	20.94004
chr14	69585128.0	69585317.0										2.99523	6.01514	3.86739
chr14	69586682.0	69586981.0													3.56961	10.65204	7.20049
chr14	69586687.0	69586892.0													2.45524	4.78239	2.71508
chr14	69586747.0	69586976.0							2.9909	6.19363	4.12679
chr14	69586775.0	69586941.0							2.25734	3.69385	1.91366
chr14	69587415.0	69587635.0							2.46223	4.52765	2.61897
chr14	69587493.0	69587682.0													2.61965	5.59509	3.27013
chr14	69587797.0	69587994.0							2.91198	5.78995	3.74481
chr14	69587803.0	69588053.0							2.55272	4.93526	2.95699
chr14	69588661.0	69589180.0										2.37781	3.76459	1.86201
chr14	69588945.0	69589162.0				2.91693	5.98661	4.25979
chr14	69589645.0	69589800.0													2.3301	4.39128	2.33266
chr14	69591366.0	69591583.0							3.125	7.17205	5.03584
chr14	69591419.0	69591615.0							2.29607	3.67937	1.87304
chr14	69591948.0	69592281.0													2.38589	4.43612	2.44324
chr14	69593059.0	69593655.0				3.161925	6.291645	4.50276
chr14	69593117.0	69593523.0				2.9436549999999997	5.989285	4.26008
chr14	69593119.0	69593594.0										3.11088	6.132945	3.977705
chr14	69593141.0	69593487.0							2.77981	4.91784	2.96616
chr14	69593141.0	69593523.0							3.29277	7.01651	4.81016
chr14	69593149.0	69593523.0							3.53866	8.61951	6.31461
chr14	69593893.0	69594087.0													2.3571	3.96698	2.04465
chr14	69593937.0	69594087.0							3.10318	5.90281	3.78763
chr14	69593967.0	69594119.0										3.24006	6.66238	4.30958
chr14	69594790.0	69594959.0													2.53165	4.43706	2.36982
chr14	69595175.0	69595325.0							2.42696	3.48601	1.71883
chr14	69595192.0	69595342.0										2.45399	3.68136	1.83981
chr14	69595296.0	69595478.0							2.40249	3.4323	1.65582
chr14	69595443.0	69595657.0										2.36686	3.48131	1.67125
chr14	69596139.0	69596309.0										2.9877	8.27668	5.83469
chr14	69600420.0	69600641.0													3.00666	5.85437	3.40661
chr14	69600457.0	69600755.0													3.20536	6.99183	4.28593
chr14	69600474.0	69600789.0							2.33838	3.54034	1.75049
chr14	69600554.0	69600732.0													2.72921	4.95654	2.80222
chr14	69600564.0	69601011.0							2.91971	5.44455	3.43695
chr14	69601521.0	69601845.0										2.537685	4.307395	2.287205
chr14	69601614.0	69601835.0										2.48668	5.44223	3.38975
chr14	69603490.0	69603900.0													2.40819	4.10562	2.15741
chr14	69603519.0	69603738.0													3.21782	7.44934	4.64139
chr14	69603568.0	69603731.0													2.75862	5.36823	3.06283
chr14	69603576.0	69604057.0				9.7561	71.32515	68.90639
chr14	69603578.0	69603941.0				9.91736	56.36573	53.89642
chr14	69603578.0	69603975.0							5.2774	17.59498	15.00759
chr14	69603578.0	69603983.0							5.69733	22.45403	19.79737
chr14	69603578.0	69603996.0				9.85915	51.92751	49.44307
chr14	69603604.0	69603919.0										6.21908	22.52415	19.81052
chr14	69603608.0	69603917.0							5.51543	19.48606	17.00675
chr14	69603611.0	69603867.0										3.20856	7.00076	4.62527
chr14	69604258.0	69604420.0				2.60586	4.63379	2.8847
chr14	69605641.0	69605801.0							2.55272	4.93526	2.93551
chr14	69605661.0	69606074.0				3.48897	10.12466	8.19947
chr14	69605665.0	69605968.0													2.9099	6.51491	3.97078
chr14	69605665.0	69606073.0				3.41124	8.24409	6.33128
chr14	69605665.0	69606111.0				4.619505	21.454815	19.408495
chr14	69605923.0	69606219.0													2.52747	4.86042	2.70483
chr14	69606112.0	69606438.0													3.24851	8.39776	5.34661
chr14	69606293.0	69606589.0													2.98826	7.13722	4.36683
chr14	69610426.0	69610749.0													2.66033	6.04287	3.56161							ENSG00000100647	SUSD6		1.0
chr14	69610447.0	69610866.0													2.61375	5.72959	3.37962							ENSG00000100647	SUSD6		1.0
chr14	69610563.0	69610964.0										2.36764	6.04554	3.89699										ENSG00000100647	SUSD6		1.0
chr14	69610599.0	69610873.0													2.71282	6.38502	3.82853							ENSG00000100647	SUSD6		1.0
chr14	69610718.0	69610914.0							2.17675	4.01231	2.1607													ENSG00000100647	SUSD6		1.0
chr14	69610726.0	69610937.0				2.20896	5.45213	3.7056																ENSG00000100647	SUSD6		1.0
chr14	69611065.0	69611990.0				5.806290000000001	42.678145	40.3927225																ENSG00000100647	SUSD6		0.57
chr14	69611089.0	69611714.0										4.012283333333333	20.254206666666665	17.5616										ENSG00000100647	SUSD6		0.81
chr14	69611126.0	69612831.0				4.8857680000000006	33.93393	31.740340000000003																ENSG00000100647	SUSD6	0.72
chr14	69611164.0	69612823.0				6.01237	71.726126	69.463454																ENSG00000100647	SUSD6	0.74
chr14	69611257.0	69611883.0							6.896615	40.630625	37.88559													ENSG00000100647	SUSD6		0.54
chr14	69611257.0	69612337.0										5.4144025	32.443687499999996	29.68219										ENSG00000100647	SUSD6	0.69
chr14	69611270.0	69611765.0							4.2995	15.695515	13.233945													ENSG00000100647	SUSD6		0.66
chr14	69611274.0	69611811.0										8.90472	61.37895	58.07389										ENSG00000100647	SUSD6		0.6
chr14	69611279.0	69611796.0							5.38705	26.85885	24.12585													ENSG00000100647	SUSD6		0.61
chr14	69612060.0	69612343.0							3.8496	13.76982	11.27547													ENSG00000100647	SUSD6	1.0
chr14	69612082.0	69612313.0										3.60036	11.99042	9.36548										ENSG00000100647	SUSD6	1.0
chr14	69612118.0	69612330.0							3.2535	9.70405	7.45544													ENSG00000100647	SUSD6	1.0
chr14	69612126.0	69612358.0				4.2777	20.88509	18.71575																ENSG00000100647	SUSD6	1.0
chr14	69612138.0	69612348.0							3.66379	10.73698	8.35824													ENSG00000100647	SUSD6	1.0
chr14	69612441.0	69612591.0							2.4136	4.38659	2.46653													ENSG00000100647	SUSD6	1.0
chr14	69612508.0	69612806.0				2.28735	5.2138	3.42964																ENSG00000100647	SUSD6	1.0
chr14	69615591.0	69615797.0													2.73695	6.13734	3.66075							ENSG00000100647	SUSD6	1.0
chr14	69619676.0	69620032.0													2.7027	5.69967	3.30855							ENSG00000100647	SUSD6	1.0
chr14	69619737.0	69619936.0													2.7366	5.63856	3.30563							ENSG00000100647	SUSD6	1.0
chr14	69619756.0	69620034.0													2.61364	5.11481	2.91026							ENSG00000100647	SUSD6	1.0
chr14	69619756.0	69620111.0										2.39774	3.68338	1.84006										ENSG00000100647	SUSD6	1.0
chr14	69620327.0	69620521.0							2.91236	5.062	3.07886													ENSG00000100647	SUSD6	1.0
chr14	69624251.0	69624411.0													2.56553	4.97315	2.75574							ENSG00000100647	SUSD6	1.0
chr14	69625343.0	69625833.0										3.23716	6.86752	4.63366										ENSG00000100647	SUSD6	1.0
chr14	69625406.0	69625942.0				3.61347	7.761405	5.883635																ENSG00000100647	SUSD6	1.0
chr14	69625421.0	69625965.0										3.27422	7.18312	4.783										ENSG00000100647	SUSD6	1.0
chr14	69625442.0	69625942.0				4.44819	13.30303	11.37111																ENSG00000100647	SUSD6	1.0
chr14	69625446.0	69625596.0							2.40249	3.4323	1.65582													ENSG00000100647	SUSD6	1.0
chr14	69625446.0	69625835.0													2.82353	5.89639	3.4414							ENSG00000100647	SUSD6	1.0
chr14	69625474.0	69625977.0				3.31249	6.8497	5.03051																ENSG00000100647	SUSD6	1.0
chr14	69625513.0	69625898.0							3.16265	6.25437	4.12488													ENSG00000100647	SUSD6	1.0
chr14	69627302.0	69627452.0				2.71022	4.58182	2.88111																ENSG00000100647	SUSD6	1.0
chr14	69627335.0	69627494.0										2.56593	4.23128	2.33042										ENSG00000100647	SUSD6	1.0
chr14	69627850.0	69628000.0										3.12278	6.35508	4.16675										ENSG00000100647	SUSD6	1.0						0.005382	1.0
chr14	69628330.0	69628645.0							3.54244	7.91087	5.64613													ENSG00000100647	SUSD6	1.0
chr14	69629038.0	69629188.0										2.58152	4.41938	2.49176										ENSG00000100647	SUSD6	1.0
chr14	69629077.0	69629524.0													2.57339	5.222505	3.01307							ENSG00000100647	SUSD6	1.0
chr14	69629098.0	69629636.0				4.07384	11.54475	9.64962																ENSG00000100647	SUSD6	1.0
chr14	69629361.0	69629630.0				2.40964	3.57978	1.91446																ENSG00000100647	SUSD6	1.0
chr14	69629698.0	69629875.0													2.93951	6.6066	3.97493							ENSG00000100647	SUSD6	1.0
chr14	69632143.0	69632408.0				2.87824	5.69795	3.97906																ENSG00000100647	SUSD6	1.0
chr14	69636122.0	69636414.0				2.88809	5.36441	3.62093																ENSG00000100647	SUSD6	1.0
chr14	69636157.0	69636426.0				2.72028	5.42557	3.72588																ENSG00000100647	SUSD6	1.0
chr14	69637021.0	69638016.0							3.1658166666666667	6.239923333333333	4.20626													ENSG00000100647	SUSD6	1.0
chr14	69637091.0	69637907.0										2.51627	5.634035	3.552675										ENSG00000100647	SUSD6	1.0
chr14	69637146.0	69637493.0							2.4602	3.8328	2.00794													ENSG00000100647	SUSD6	1.0
chr14	69637147.0	69637945.0							3.09973	6.309925	4.22045													ENSG00000100647	SUSD6	1.0
chr14	69637251.0	69637959.0				3.597805	8.961335	7.12981																ENSG00000100647	SUSD6	1.0
chr14	69637397.0	69637586.0				3.24232	6.03077	4.20852																ENSG00000100647	SUSD6	1.0
chr14	69637632.0	69638016.0										8.09019	36.74723	33.82661										ENSG00000100647	SUSD6	1.0
chr14	69637683.0	69638016.0										6.3253	21.98254	19.13776										ENSG00000100647	SUSD6	1.0
chr14	69637757.0	69637969.0													2.47046	4.69049	2.64006							ENSG00000100647	SUSD6	1.0
chr14	69637757.0	69637994.0													2.44026	4.7359	2.61374							ENSG00000100647	SUSD6	1.0
chr14	69637771.0	69638026.0				2.94627	4.95687	3.1903																ENSG00000100647	SUSD6	1.0
chr14	69638175.0	69638465.0				3.12379	5.55092	3.74364																ENSG00000100647	SUSD6	1.0
chr14	69638196.0	69638569.0				3.40156	7.98737	6.18																ENSG00000100647	SUSD6	1.0
chr14	69638204.0	69638442.0				2.86079	5.11766	3.38298																ENSG00000100647	SUSD6	1.0
chr14	69640088.0	69640238.0													2.66393	5.7379	3.38694							ENSG00000100647	SUSD6	1.0
chr14	69642779.0	69642929.0							2.40249	3.4323	1.65582													ENSG00000100647	SUSD6	1.0
chr14	69643405.0	69643992.0				16.46342	117.79325	114.93394																ENSG00000100647	SUSD6	1.0
chr14	69643408.0	69644181.0				15.21127	112.83018	110.03841																ENSG00000100647	SUSD6	1.0
chr14	69643461.0	69643992.0				18.98005	195.2538	192.3895																ENSG00000100647	SUSD6	1.0
chr14	69643613.0	69643845.0										3.09904	5.89258	3.6165										ENSG00000100647	SUSD6	1.0
chr14	69643637.0	69644266.0													2.96479	6.30865	3.80114							ENSG00000100647	SUSD6	1.0
chr14	69643874.0	69644207.0													2.38636	4.17683	2.21433							ENSG00000100647	SUSD6	1.0
chr14	69648545.0	69648785.0				5.39351	21.74277	19.60563																ENSG00000100647	SUSD6	1.0
chr14	69648555.0	69648771.0				3.42906	11.29535	9.40371																ENSG00000100647	SUSD6	1.0
chr14	69648555.0	69648786.0				3.62538	9.61323	7.65938																ENSG00000100647	SUSD6	1.0
chr14	69649268.0	69649429.0													2.88983	6.0909	3.60102							ENSG00000100647	SUSD6	1.0
chr14	69650741.0	69651039.0										2.5652	6.01274	3.86796										ENSG00000100647	SUSD6	1.0
chr14	69650804.0	69650954.0										2.5177	3.82638	2.01405										ENSG00000100647	SUSD6	1.0
chr14	69650887.0	69651280.0				3.31695	7.96182	6.16244																ENSG00000100647	SUSD6	1.0
chr14	69651109.0	69651290.0				3.24723	6.68102	4.83024																ENSG00000100647	SUSD6	1.0
chr14	69654261.0	69654478.0				3.06927	9.18067	7.28551																ENSG00000100647	SUSD6	1.0
chr14	69654267.0	69654437.0				2.66756	7.97196	6.17238																ENSG00000100647	SUSD6	1.0
chr14	69656815.0	69657103.0										2.5974	4.45978	2.49909										ENSG00000100647	SUSD6	1.0
chr14	69657661.0	69657841.0													2.6988	6.17394	3.66287							ENSG00000100647	SUSD6	1.0
chr14	69657772.0	69658364.0				3.3884350000000003	9.791015	7.83581																ENSG00000100647	SUSD6	1.0
chr14	69657927.0	69658364.0				3.778705	16.897245	14.910555																ENSG00000100647	SUSD6	1.0
chr14	69657934.0	69658381.0				3.4494800000000003	11.384885	9.432575																ENSG00000100647	SUSD6	1.0
chr14	69658607.0	69659050.0				10.95072	76.88728	74.23641																ENSG00000100647	SUSD6	1.0
chr14	69658607.0	69659079.0				15.51076	186.1384	183.29956																ENSG00000100647	SUSD6	1.0
chr14	69658619.0	69658969.0							2.5177	3.82638	2.00214													ENSG00000100647	SUSD6	1.0
chr14	69658641.0	69659110.0				12.25194	104.46117	101.70975																ENSG00000100647	SUSD6	1.0
chr14	69658646.0	69658926.0													2.40269	4.75091	2.61746							ENSG00000100647	SUSD6	1.0
chr14	69658756.0	69658928.0										2.61888	4.5143	2.54809										ENSG00000100647	SUSD6	1.0
chr14	69659896.0	69660139.0										2.53497	5.75619	3.6396										ENSG00000100647	SUSD6	1.0
chr14	69659994.0	69660144.0										2.31548	3.36241	1.57101										ENSG00000100647	SUSD6	1.0
chr14	69660137.0	69660410.0										2.49135	4.04756	2.16779										ENSG00000100647	SUSD6	1.0
chr14	69661035.0	69661203.0							2.75056	4.51255	2.59129													ENSG00000100647	SUSD6	1.0
chr14	69661475.0	69661705.0													2.45902	4.79409	2.6509							ENSG00000100647	SUSD6	1.0
chr14	69662059.0	69662330.0													2.53298	5.02221	2.79646							ENSG00000100647	SUSD6	1.0
chr14	69662537.0	69662687.0										2.42338	3.74484	1.84497										ENSG00000100647	SUSD6	1.0
chr14	69664909.0	69665125.0				3.46306	7.46563	5.62254																ENSG00000100647	SUSD6	1.0
chr14	69664931.0	69665081.0										2.65096	4.43863	2.40165										ENSG00000100647	SUSD6	1.0
chr14	69664936.0	69665108.0													2.45902	4.79409	2.72448							ENSG00000100647	SUSD6	1.0
chr14	69664936.0	69665439.0										2.44767	5.312849999999999	3.2789										ENSG00000100647	SUSD6	1.0
chr14	69664941.0	69665125.0				3.62875	8.63351	6.71219																ENSG00000100647	SUSD6	1.0
chr14	69665010.0	69665363.0										2.79206	4.94822	2.93798										ENSG00000100647	SUSD6	1.0
chr14	69665621.0	69665888.0				2.61658	4.66205	2.99972																ENSG00000100647	SUSD6	1.0
chr14	69665639.0	69665840.0				2.69695	4.71112	2.95897																ENSG00000100647	SUSD6	1.0
chr14	69665649.0	69665844.0							3.07415	5.63398	3.59761													ENSG00000100647	SUSD6	1.0
chr14	69666063.0	69666383.0				3.83251	9.46006	7.51522																ENSG00000100647	SUSD6	1.0
chr14	69666214.0	69666397.0				3.73134	8.66299	6.78514																ENSG00000100647	SUSD6	1.0
chr14	69666951.0	69667170.0				4.39883	11.91396	9.94759																ENSG00000100647	SUSD6	1.0
chr14	69666951.0	69667212.0				4.16966	10.96593	8.97737																ENSG00000100647	SUSD6	1.0
chr14	69667014.0	69667217.0							2.72282	4.44868	2.4931													ENSG00000100647	SUSD6	1.0
chr14	69667063.0	69667217.0										2.91333	5.42841	3.34823										ENSG00000100647	SUSD6	1.0
chr14	69667657.0	69667814.0													2.90909	6.87781	4.19844							ENSG00000100647	SUSD6	1.0
chr14	69667988.0	69668165.0										2.26354	4.65006	2.75226										ENSG00000100647	SUSD6	1.0
chr14	69668135.0	69668397.0							3.02594	5.90427	3.79958													ENSG00000100647	SUSD6	1.0
chr14	69670717.0	69670868.0										2.39203	3.80024	1.89262										ENSG00000100647	SUSD6	1.0
chr14	69670761.0	69670966.0													2.68692	5.32883	2.99926							ENSG00000100647	SUSD6	1.0
chr14	69671313.0	69671463.0													2.5974	4.91516	2.70793							ENSG00000100647	SUSD6	1.0
chr14	69671584.0	69671850.0										2.66312	4.78425	2.67008										ENSG00000100647	SUSD6	1.0
chr14	69672569.0	69673105.0										2.86416	7.97734	5.57174										ENSG00000100647	SUSD6	1.0
chr14	69672699.0	69673030.0													2.63947	5.03435	2.80651							ENSG00000100647	SUSD6	1.0
chr14	69672749.0	69672988.0										2.24127	3.3043	1.52199										ENSG00000100647	SUSD6	1.0
chr14	69672778.0	69672986.0							2.36162	3.46922	1.68811													ENSG00000100647	SUSD6	1.0
chr14	69672975.0	69673130.0							2.42696	3.48601	1.71883													ENSG00000100647	SUSD6	1.0
chr14	69673191.0	69673341.0													2.44773	4.75909	2.69614							ENSG00000100647	SUSD6	1.0
chr14	69673550.0	69673872.0				2.60316	3.86825	2.16857																ENSG00000100647	SUSD6	1.0
chr14	69673560.0	69673710.0							2.42696	3.48601	1.71883													ENSG00000100647	SUSD6	1.0
chr14	69673675.0	69673854.0				2.61658	4.66205	2.99972																ENSG00000100647	SUSD6	1.0
chr14	69673736.0	69673886.0							2.5417	3.88071	2.05009													ENSG00000100647	SUSD6	1.0
chr14	69674163.0	69674467.0							2.75562	4.85772	2.88669													ENSG00000100647	SUSD6	1.0
chr14	69674185.0	69674345.0				2.86079	5.11766	3.38298																ENSG00000100647	SUSD6	1.0
chr14	69674234.0	69674505.0													2.6971	5.84426	3.40661							ENSG00000100647	SUSD6	1.0
chr14	69683064.0	69683445.0							2.855	5.10344	3.10943													ENSG00000100647	SUSD6	1.0
chr14	69683577.0	69684092.0													2.48912	4.323465000000001	2.325905							ENSG00000100647	SUSD6	1.0
chr14	69683928.0	69684120.0				2.61658	4.66205	2.99972																ENSG00000100647	SUSD6	1.0
chr14	69683928.0	69684130.0													2.56112	4.81182	2.62232							ENSG00000100647	SUSD6	1.0
chr14	69683992.0	69684156.0							2.40283	3.69558	1.90694													ENSG00000100647	SUSD6	1.0
chr14	69684636.0	69684996.0													2.3622	4.1087	2.15975							ENSG00000100647	SUSD6	1.0
chr14	69684798.0	69685218.0										2.52304	5.13612	3.11994										ENSG00000100647	SUSD6	1.0
chr14	69684882.0	69685068.0													3.29268	7.88853	4.95901							ENSG00000100647	SUSD6	1.0
chr14	69685419.0	69686040.0				3.01135	5.67488	3.90945																ENSG00000100647	SUSD6	1.0
chr14	69685664.0	69685894.0										2.42212	4.67948	2.75226										ENSG00000100647	SUSD6	1.0
chr14	69685699.0	69686025.0				3.00907	6.24417	4.50048																ENSG00000100647	SUSD6	1.0
chr14	69685809.0	69686026.0							3.28571	6.99767	4.8687													ENSG00000100647	SUSD6	1.0
chr14	69685845.0	69686003.0				3.81797	8.10758	6.19767	2.80187	5.31603	3.27861													ENSG00000100647	SUSD6	1.0
chr14	69687648.0	69687986.0							4.9827	15.60546	13.19978													ENSG00000100647	SUSD6	1.0
chr14	69687648.0	69688077.0							3.94501	11.41546	9.01376													ENSG00000100647	SUSD6	1.0
chr14	69687654.0	69687866.0							4.62725	14.50344	11.98938													ENSG00000100647	SUSD6	1.0
chr14	69687674.0	69688082.0										2.8802250000000003	5.319045	3.27931										ENSG00000100647	SUSD6	1.0
chr14	69688305.0	69688546.0										3.00261	6.22622	3.92313										ENSG00000100647	SUSD6	1.0
chr14	69688727.0	69689085.0										2.25914	3.34793	1.55886										ENSG00000100647	SUSD6	1.0
chr14	69690769.0	69691078.0										2.23244	3.28272	1.5035										ENSG00000100647	SUSD6	1.0
chr14	69693005.0	69693479.0							3.21186	7.43164	5.20176													ENSG00000100647	SUSD6	1.0
chr14	69693094.0	69693479.0							3.00167	6.9893	4.78424													ENSG00000100647	SUSD6	1.0
chr14	69693104.0	69693508.0							4.51128	13.18033	10.8297													ENSG00000100647	SUSD6	1.0
chr14	69693761.0	69693931.0										2.53165	4.43706	2.40061										ENSG00000100647	SUSD6	1.0
chr14	69694232.0	69694500.0										2.38197	5.07322	3.0958										ENSG00000100647	SUSD6	1.0
chr14	69694257.0	69694612.0							3.25779	6.92293	4.79716													ENSG00000100647	SUSD6	1.0
chr14	69694360.0	69694612.0				4.30913	16.50292	14.51939																ENSG00000100647	SUSD6	1.0
chr14	69694395.0	69694545.0													2.55363	5.23303	3.02845							ENSG00000100647	SUSD6	1.0
chr14	69694395.0	69694550.0				3.08725	6.46009	4.61546																ENSG00000100647	SUSD6	1.0
chr14	69694400.0	69694621.0				4.37398	14.91777	12.88927																ENSG00000100647	SUSD6	1.0
chr14	69694711.0	69694911.0							2.35448	3.70598	1.92424													ENSG00000100647	SUSD6	1.0
chr14	69694796.0	69695014.0										2.74537	4.99841	2.95601										ENSG00000100647	SUSD6	1.0
chr14	69694820.0	69695441.0				2.57634	5.60437	3.89938																ENSG00000100647	SUSD6	1.0
chr14	69695459.0	69696261.0				3.701063333333334	9.807276666666668	7.91175																ENSG00000100647	SUSD6	1.0
chr14	69695476.0	69696269.0										3.550463333333333	8.961356666666665	6.827086666666666										ENSG00000100647	SUSD6	1.0
chr14	69695562.0	69695758.0							2.38253	3.77644	1.98647													ENSG00000100647	SUSD6	1.0
chr14	69695744.0	69696299.0				5.22289	20.40739	18.29052																ENSG00000100647	SUSD6	1.0
chr14	69695749.0	69696254.0				6.37792	33.435045	31.29089																ENSG00000100647	SUSD6	1.0
chr14	69696057.0	69696321.0										3.5868	8.2721	5.80436										ENSG00000100647	SUSD6	1.0
chr14	69696657.0	69697202.0				2.86137	6.89809	5.12948																ENSG00000100647	SUSD6	1.0
chr14	69696873.0	69697188.0				2.42558	4.42141	2.74251																ENSG00000100647	SUSD6	1.0
chr14	69696888.0	69697217.0				2.76862	5.2272	3.44253																ENSG00000100647	SUSD6	1.0
chr14	69701951.0	69702101.0				3.12379	5.55092	3.74364																ENSG00000100647	SUSD6	1.0
chr14	69701960.0	69702115.0										3.04452	5.56315	3.44972										ENSG00000100647	SUSD6	1.0
chr14	69702265.0	69702520.0													2.62439	5.30102	3.08327							ENSG00000100647	SUSD6	1.0
chr14	69702369.0	69702531.0							2.59089	4.1418	2.2739													ENSG00000100647	SUSD6	1.0
chr14	69702375.0	69702640.0													2.88517	6.25764	3.73359							ENSG00000100647	SUSD6	1.0
chr14	69702541.0	69702708.0							2.56265	3.92802	2.0566													ENSG00000100647	SUSD6	1.0
chr14	69703269.0	69703434.0										2.54521	4.3267	2.304										ENSG00000100647	SUSD6	1.0
chr14	69703291.0	69703447.0				2.74741	5.17031	3.4784																ENSG00000100647	SUSD6	1.0
chr14	69703355.0	69703572.0													2.99786	7.16846	4.42248							ENSG00000100647	SUSD6	1.0
chr14	69703536.0	69703846.0							2.58876	3.9868	2.13746													ENSG00000100647	SUSD6	1.0
chr14	69703739.0	69703889.0										2.35756	4.47764	2.61103										ENSG00000100647	SUSD6	1.0
chr14	69704425.0	69704575.0										2.32258	3.62558	1.79262										ENSG00000100647	SUSD6	1.0
chr14	69704713.0	69704920.0										2.45283	5.04929	3.07494										ENSG00000100647	SUSD6	1.0
chr14	69708675.0	69709175.0							3.088265	10.38868	8.166225													ENSG00000100647	SUSD6	1.0
chr14	69708732.0	69709169.0				7.28248	50.5104	48.21184																ENSG00000100647	SUSD6	1.0
chr14	69708764.0	69709162.0				5.02822	20.35266	18.18954																ENSG00000100647	SUSD6	1.0
chr14	69708797.0	69709172.0							3.45395	11.86318	9.44583													ENSG00000100647	SUSD6	1.0
chr14	69708850.0	69709147.0				4.50872	19.53043	17.42375																ENSG00000100647	SUSD6	1.0
chr14	69708855.0	69709179.0							2.70842	6.8586	4.67416													ENSG00000100647	SUSD6	1.0
chr14	69708924.0	69709135.0										2.63819	4.87476	2.87181										ENSG00000100647	SUSD6	1.0
chr14	69711023.0	69711436.0							5.64271	35.429675	32.661744999999996													ENSG00000100647	SUSD6	1.0
chr14	69711025.0	69711436.0							4.84754	24.09474	21.38383													ENSG00000100647	SUSD6	1.0
chr14	69711045.0	69711200.0										2.30833	4.81079	2.86678										ENSG00000100647	SUSD6	1.0
chr14	69712237.0	69712399.0							2.93296	9.54419	7.19215													ENSG00000100647	SUSD6	1.0
chr14	69712242.0	69712427.0										3.14098	10.69725	8.07878										ENSG00000100647	SUSD6	1.0
chr14	69712275.0	69712440.0							2.50142	7.75959	5.59172													ENSG00000100647	SUSD6	1.0
chr14	69712291.0	69712474.0										2.22335	3.82662	2.01421										ENSG00000100647	SUSD6	1.0
chr14	69712292.0	69712442.0							2.00712	3.98427	2.10671													ENSG00000100647	SUSD6	1.0
chr14	69712698.0	69713039.0				3.29171	14.64994	12.69792																ENSG00000100647	SUSD6	1.0
chr14	69712699.0	69712997.0				4.01575	16.68439	14.57923																ENSG00000100647	SUSD6	1.0
chr14	69712699.0	69713750.0				4.89389	30.866846666666664	28.685870000000005																ENSG00000100647	SUSD6	1.0
chr14	69712713.0	69712932.0							2.10379	4.27045	2.38914													ENSG00000100647	SUSD6	1.0
chr14	69712777.0	69712937.0							2.26171	5.46049	3.39535													ENSG00000100647	SUSD6	1.0
chr14	69713190.0	69713700.0				7.42145	72.06413	69.64133																ENSG00000100647	SUSD6	1.0
chr14	69713206.0	69713742.0				4.807085	26.68632	24.532805																ENSG00000100647	SUSD6	1.0
chr14	69713451.0	69713705.0							3.02543	10.93659	8.5478													ENSG00000100647	SUSD6	1.0
chr14	69713487.0	69713682.0							2.73151	8.43108	6.13392													ENSG00000100647	SUSD6	1.0
chr14	69714496.0	69714646.0										2.25701	4.97563	3.01072										ENSG00000100647	SUSD6	1.0
chr14	69716055.0	69716486.0										6.18146	30.09994	27.26684
chr14	69716086.0	69716467.0							9.17782	74.19743	70.94878
chr14	69716091.0	69716450.0										8.69141	54.23879	50.99925
chr14	69716091.0	69716491.0							7.41002	56.1396	53.24188
chr14	69716135.0	69716503.0							6.26632	39.97731	37.0445
chr14	69716140.0	69716442.0										3.4384	13.185	10.45353
chr14	69716160.0	69716411.0				2.26866	5.84193	4.11903
chr14	69716163.0	69716442.0				3.95359	15.01871	12.94357
chr14	69716165.0	69716406.0				3.15568	11.17588	9.22672
chr14	69716574.0	69717132.0				3.790895	14.37278	12.33996																					1.0	0.0	downstream_gene_variant
chr14	69716580.0	69717164.0				4.32887	26.807435	24.776179999999997																					1.0	0.0	downstream_gene_variant
chr14	69716723.0	69717156.0				5.49215	32.91229	30.64207																					1.0	0.0	downstream_gene_variant
chr14	69716762.0	69717112.0													3.16563	7.70748	4.88129												1.0	0.0	downstream_gene_variant
chr14	69716788.0	69717123.0													2.34574	4.31441	2.31849												1.0	0.0	downstream_gene_variant
chr14	69718067.0	69718348.0							2.12578	3.74049	1.95485
chr14	69718102.0	69718536.0													2.59039	5.19774	2.97683
chr14	69718931.0	69719120.0													2.58933	5.34567	3.1196
chr14	69718985.0	69719140.0													2.3571	3.96698	2.04465
chr14	69719525.0	69719779.0							2.21048	3.90017	2.09545
chr14	69719611.0	69719799.0										3.49345	12.50403	9.79881
chr14	69719678.0	69719966.0													2.41217	4.51544	2.49789
chr14	69723602.0	69723779.0										2.27766	3.86873	1.95156																		0.007147	1.0
chr14	69726115.0	69726282.0													2.60663	4.94138	2.77013
chr14	69726155.0	69726568.0										2.8147	7.9521	5.54841
chr14	69726173.0	69726397.0							2.55164	4.63746	2.70677
chr14	69726424.0	69727392.0							4.0687999999999995	12.7195	10.25984
chr14	69726704.0	69727927.0							3.7049033333333328	11.240883333333334	8.989383333333333
chr14	69726721.0	69727262.0							3.454165	8.763205	6.56093
chr14	69726721.0	69727301.0													2.8754850000000003	6.76677	4.127525
chr14	69726733.0	69727244.0										4.302335	13.4807	10.83421
chr14	69726740.0	69727684.0				11.297885	99.90172	97.401035
chr14	69726740.0	69727715.0										4.49946	16.746386666666666	14.26972
chr14	69726749.0	69727848.0				6.754747500000001	40.355765000000005	38.0949125
chr14	69726750.0	69727266.0										2.658965	7.039149999999999	4.76026
chr14	69726750.0	69728087.0				6.3871075	30.6400875	28.4907125
chr14	69727535.0	69728326.0													2.406915	4.49941	2.420945
chr14	69727670.0	69727841.0										2.39144	3.92947	2.0035
chr14	69727672.0	69727952.0										3.46457	12.37603	9.6796
chr14	69727974.0	69728306.0							2.9703	6.32455	4.23747
chr14	69728029.0	69728228.0													3.23139	7.91513	4.9811
chr14	69728032.0	69728211.0										2.42347	4.01283	2.07479
chr14	69728061.0	69728216.0										2.52331	4.84807	2.8479
chr14	69733270.0	69733768.0													2.81856	5.88172	3.41542
chr14	69733313.0	69734177.0													3.04476	6.573645	4.02369
chr14	69733498.0	69733862.0													2.98305	5.98235	3.51184
chr14	69733503.0	69733811.0							2.8957	5.20315	3.1751
chr14	69734039.0	69734297.0										3.20476	6.15169	3.97675
chr14	69734150.0	69734816.0													2.626635	5.033715	2.8209099999999996
chr14	69734532.0	69734771.0										2.88428	4.99607	2.95408
chr14	69734552.0	69734756.0										2.54717	5.5063	3.44594
chr14	69734558.0	69734776.0													3.34896	7.61166	4.72974
chr14	69734629.0	69734806.0													2.96774	6.12906	3.65389
chr14	69737107.0	69737257.0										2.52304	5.13612	3.11994
chr14	69737140.0	69737313.0													2.57714	4.25874	2.27398
chr14	69737324.0	69737698.0										3.8738	9.04085	6.52556
chr14	69737334.0	69737757.0										2.72405	4.45151	2.49176
chr14	69740134.0	69740284.0													2.86349	5.30183	3.00837
chr14	69748925.0	69749117.0										3.25399	6.48465	4.14416
chr14	69749375.0	69749612.0							2.88299	4.99301	2.96442
chr14	69749814.0	69750160.0													2.53757	4.30715	2.26352
chr14	69750479.0	69750799.0													2.72031	4.76963	2.63151
chr14	69750480.0	69750814.0													3.73958	9.45469	6.39306
chr14	69750519.0	69750669.0										2.56381	3.93063	2.06466
chr14	69750621.0	69750771.0							2.74329	4.66126	2.70878
chr14	69750621.0	69750823.0							2.72282	4.44868	2.4931				3.27506	7.18545	4.42248
chr14	69752704.0	69753013.0										2.30947	4.44849	2.58568
chr14	69752853.0	69753042.0										2.39268	3.67122	1.83095
chr14	69754153.0	69754342.0													2.47845	4.71437	2.63151
chr14	69754155.0	69754374.0										3.04452	5.56315	3.44972
chr14	69754161.0	69754352.0							2.85714	5.28566	3.23382
chr14	69754443.0	69754593.0							2.49816	3.92306	2.0566
chr14	69755507.0	69755719.0													2.43619	4.31673	2.27155
chr14	69757778.0	69757980.0										2.58152	4.41938	2.3852
chr14	69758193.0	69758435.0													2.85569	6.7011	4.07245
chr14	69758200.0	69758417.0													3.04105	7.69909	4.7911
chr14	69758652.0	69758902.0							2.5825	4.27186	2.39019
chr14	69758882.0	69759184.0										2.9872	5.80387	3.55777
chr14	69759599.0	69760040.0													2.56547	5.12172	2.93751
chr14	69759723.0	69760011.0							2.4872	3.89703	2.09281
chr14	69760134.0	69760334.0													2.57373	5.14693	2.95793
chr14	69760885.0	69761285.0							2.56	3.92204	2.11061
chr14	69766792.0	69768030.0				12.047275	323.75799	320.259575																ENSG00000100650	SRSF5	0.72
chr14	69766794.0	69767548.0													4.70588	16.07917	11.97954							ENSG00000100650	SRSF5	0.54
chr14	69766795.0	69767486.0							13.85743	160.97743	157.1076													ENSG00000100650,ENSG00000100650	SRSF5,SRSF5	0.5	0.5
chr14	69766797.0	69768030.0				13.730475	503.81557	500.319795																ENSG00000100650	SRSF5	0.72
chr14	69766813.0	69767378.0							14.80657	211.38582	207.60754													ENSG00000100650	SRSF5		0.58
chr14	69766814.0	69768029.0				8.940706666666665	199.95857666666663	197.03407333333337																ENSG00000100650	SRSF5	0.73
chr14	69766827.0	69768078.0										8.788879999999999	101.395995	97.910635										ENSG00000100650	SRSF5	0.75
chr14	69766835.0	69767991.0										7.263650000000001	68.85224666666666	65.62316										ENSG00000100650	SRSF5	0.73
chr14	69766850.0	69767503.0										7.01271	83.217245	80.020105										ENSG00000100650	SRSF5	0.55
chr14	69766860.0	69767998.0							10.857995	114.74288	111.176415													ENSG00000100650	SRSF5	0.75
chr14	69766872.0	69767388.0													7.39092	45.16296	40.81856							ENSG00000100650	SRSF5		0.52
chr14	69766872.0	69767602.0													3.5172799999999995	10.217145	6.9958149999999995							ENSG00000100650	SRSF5	0.63
chr14	69767576.0	69768019.0							10.17882	119.57622	116.25906													ENSG00000100650	SRSF5	1.0
chr14	69767592.0	69768007.0										5.00126	37.91219	34.70841										ENSG00000100650	SRSF5	1.0
chr14	69767643.0	69768014.0							6.62338	50.0185	46.9983													ENSG00000100650	SRSF5	1.0
chr14	69767709.0	69767981.0													3.53753	11.9778	8.71421							ENSG00000100650	SRSF5	1.0
chr14	69772713.0	69773042.0							2.48728	4.59999	2.63027
chr14	69772713.0	69773095.0													2.51285	4.67358	2.60736
chr14	69772759.0	69773300.0										2.5375566666666667	4.874436666666667	2.8011
chr14	69772913.0	69773135.0													2.65171	5.69856	3.30774
chr14	69773730.0	69774126.0							3.2077	6.15884	4.09383
chr14	69773736.0	69773888.0													2.93758	6.22987	3.71427
chr14	69773769.0	69774524.0				2.71022	4.58182	2.88111
chr14	69774056.0	69774256.0				2.7767	4.40446	2.66454
chr14	69774062.0	69774286.0										2.92056	6.36418	4.05009
chr14	69774062.0	69774328.0										3.38983	12.49623	9.79127
chr14	69774099.0	69774276.0							2.85103	5.27007	3.21948
chr14	69774162.0	69774319.0													2.31533	3.97593	2.05248
chr14	69778450.0	69778635.0										2.34776	5.45538	3.40125										ENSG00000100652	SLC10A1	1.0
chr14	69778969.0	69779290.0							2.86944	5.317	3.26255													ENSG00000100652	SLC10A1	1.0
chr14	69779578.0	69779730.0										2.29153	3.54704	1.72668										ENSG00000100652	SLC10A1	1.0
chr14	69780938.0	69781162.0							2.32399	3.50554	1.71993													ENSG00000100652	SLC10A1	1.0
chr14	69783702.0	69784189.0													2.63286	5.79332	3.43207							ENSG00000100652	SLC10A1	1.0
chr14	69783707.0	69783984.0							2.47593	4.00935	2.19186													ENSG00000100652	SLC10A1	1.0
chr14	69784715.0	69784977.0							3.03249	5.92121	3.80482													ENSG00000100652	SLC10A1	1.0
chr14	69784951.0	69785147.0													2.83379	6.27739	3.74943							ENSG00000100652	SLC10A1	1.0
chr14	69785082.0	69785428.0										2.57771	4.11087	2.22382										ENSG00000100652	SLC10A1	1.0
chr14	69785180.0	69785428.0				3.01135	5.67488	3.90945																ENSG00000100652	SLC10A1	1.0
chr14	69785195.0	69785421.0													2.82455	6.2484	3.72935							ENSG00000100652	SLC10A1	1.0
chr14	69785959.0	69786520.0													2.6700850000000003	5.28808	3.0250250000000003							ENSG00000100652	SLC10A1	1.0
chr14	69786155.0	69786600.0													2.47059	4.41278	2.35003							ENSG00000100652	SLC10A1	1.0
chr14	69786172.0	69786422.0							2.96875	5.38075	3.32151													ENSG00000100652	SLC10A1	1.0
chr14	69786449.0	69786846.0													2.5	4.63662	2.59678							ENSG00000100652	SLC10A1	1.0
chr14	69786978.0	69787148.0													2.61128	4.95454	2.80222							ENSG00000100652	SLC10A1	1.0
chr14	69787979.0	69788129.0							2.40249	3.4323	1.65582													ENSG00000100652	SLC10A1	1.0
chr14	69792554.0	69792761.0													3.32922	7.99877	5.04319							ENSG00000100652	SLC10A1	1.0
chr14	69793866.0	69794016.0										2.51731	4.39883	2.3671										ENSG00000100652	SLC10A1	1.0
chr14	69794337.0	69794583.0													2.31916	3.98682	2.06136							ENSG00000100652	SLC10A1	1.0
chr14	69794347.0	69794604.0													3.27056	9.12029	5.90576							ENSG00000100652	SLC10A1	1.0
chr14	69794827.0	69794977.0							2.36769	3.61109	1.81281													ENSG00000100652	SLC10A1	1.0
chr14	69796533.0	69797022.0													2.67215	5.76429	3.36296							ENSG00000100652	SLC10A1	1.0
chr14	69796688.0	69797055.0										2.53061	6.03055	3.88364										ENSG00000100652	SLC10A1	1.0
chr14	69796739.0	69797126.0										2.4447	4.34053	2.31595										ENSG00000100652	SLC10A1	1.0
chr14	69796750.0	69797056.0							2.60384	4.78092	2.81734													ENSG00000100652	SLC10A1	1.0
chr14	69796774.0	69797092.0										2.7255	5.11138	3.05911										ENSG00000100652	SLC10A1	1.0
chr14	69796808.0	69797226.0							2.73411	4.96923	2.96442													ENSG00000100652	SLC10A1	1.0
chr14	69796888.0	69797155.0													2.98926	7.90199	4.96194							ENSG00000100652	SLC10A1	1.0
chr14	69797454.0	69797888.0							2.74463	5.49588	3.44375													ENSG00000100652	SLC10A1		1.0
chr14	69797582.0	69797883.0										2.33645	3.9107	1.987										ENSG00000100652	SLC10A1		1.0
chr14	69797640.0	69797932.0													3.40587	10.28526	6.87545							ENSG00000100652	SLC10A1		1.0
chr14	69797693.0	69797922.0										3.04375	6.53549	4.33534										ENSG00000100652	SLC10A1		1.0
chr14	69798094.0	69798292.0				3.39483	7.28696	5.45628																ENSG00000100652	SLC10A1		1.0
chr14	69798124.0	69798483.0				2.61658	4.66205	2.99972																ENSG00000100652	SLC10A1		1.0
chr14	69798353.0	69798996.0							3.515465	7.91952	5.7657300000000005													ENSG00000100652	SLC10A1		1.0
chr14	69798365.0	69798671.0													2.43902	5.00357	2.82017							ENSG00000100652	SLC10A1		1.0
chr14	69798521.0	69798765.0				2.95025	4.96578	3.1903																ENSG00000100652	SLC10A1		1.0
chr14	69798911.0	69799072.0							2.85909	5.46798	3.40209													ENSG00000100652	SLC10A1		1.0
chr14	69798911.0	69799080.0										3.36538	8.3321	5.86144										ENSG00000100652	SLC10A1		1.0
chr14	69798945.0	69799140.0										2.8651	8.15937	5.74005										ENSG00000100652	SLC10A1		1.0
chr14	69798966.0	69799161.0										2.42347	4.01283	2.1371										ENSG00000100652	SLC10A1		1.0
chr14	69802760.0	69803213.0							2.65096	4.43863	2.53905
chr14	69803364.0	69803524.0													3.14663	7.03206	4.34568
chr14	69803380.0	69803530.0							2.55447	4.05619	2.23318
chr14	69803841.0	69804014.0							2.74329	4.66126	2.70878
chr14	69805281.0	69805431.0										2.63418	4.24306	2.23146
chr14	69806081.0	69806241.0													2.63819	4.87476	2.71615
chr14	69808792.0	69808986.0										2.72489	6.09774	3.91889
chr14	69808843.0	69809088.0													3.41152	7.7875	4.87466
chr14	69809258.0	69809446.0				2.74741	5.17031	3.4784
chr14	69810304.0	69810713.0													2.86567	5.4854	3.17998
chr14	69811108.0	69811494.0							2.75056	4.51255	2.59129
chr14	69811212.0	69811390.0													3.20536	6.99183	4.28593
chr14	69811222.0	69811374.0				2.95025	4.96578	3.1903
chr14	69816002.0	69816456.0										2.573505	5.38861	3.3355750000000004
chr14	69816007.0	69816157.0							2.37762	3.63501	1.83381
chr14	69816058.0	69816458.0													2.745185	5.339449999999999	3.1152800000000003
chr14	69816338.0	69816488.0							2.96516	5.55914	3.50198
chr14	69816741.0	69816909.0							3.07415	5.63398	3.59761
chr14	69817274.0	69817441.0							2.75056	4.51255	2.59129
chr14	69817324.0	69817507.0				3.15421	7.46542	5.62254
chr14	69817867.0	69818051.0										2.42212	4.67948	2.75226
chr14	69817950.0	69818148.0													2.84653	5.78755	3.42755
chr14	69818653.0	69819064.0				14.33409	103.14634	100.58405
chr14	69818661.0	69819006.0							4.19682	11.04271	8.65102
chr14	69818677.0	69818894.0										2.82581	6.60164	4.34967
chr14	69818677.0	69819059.0				10.82663	53.3315	50.83658
chr14	69818677.0	69819061.0				11.79273	73.12339	70.54257
chr14	69818723.0	69819059.0										5.92705	19.54924	16.89182
chr14	69818724.0	69819042.0							5.33932	15.54273	13.13819
chr14	69818733.0	69819172.0							5.33418	16.27546	13.71593
chr14	69818760.0	69819242.0										2.63418	4.24306	2.23146
chr14	69819522.0	69819904.0										2.82949	5.051354999999999	3.010685
chr14	69820049.0	69820304.0										2.62397	5.60905	3.50889
chr14	69820070.0	69820264.0							2.8957	5.20315	3.1751
chr14	69820132.0	69820332.0													3.0718	6.41761	3.82853
chr14	69828209.0	69828501.0													2.72921	4.95654	2.80222
chr14	69828278.0	69828441.0										2.52304	5.13612	3.11994
chr14	69828493.0	69828671.0							3.20051	6.35017	4.19687
chr14	69828903.0	69829089.0										2.78913	4.77079	2.6581
chr14	69828961.0	69829725.0													3.1386	6.60061	3.98971
chr14	69829022.0	69829208.0													3.00666	5.85437	3.40661
chr14	69829140.0	69829345.0										2.42212	4.67948	2.75226
chr14	69829142.0	69829566.0				2.86079	5.11766	3.38298
chr14	69829162.0	69829652.0													2.80469	5.32355	2.99547
chr14	69829295.0	69829505.0										2.63418	4.24306	2.23146
chr14	69829295.0	69829715.0							3.52365	7.38541	5.15114
chr14	69829342.0	69829579.0							3.04811	5.76644	3.67173
chr14	69829416.0	69829579.0										3.04452	5.56315	3.44972
chr14	69838985.0	69839264.0										2.6081	4.48695	2.44417
chr14	69839004.0	69839278.0													3.2566	8.20936	5.2271
chr14	69839049.0	69839278.0				4.51215	10.96718	8.97737
chr14	69839055.0	69839325.0				4.21589	10.80197	8.85933
chr14	69839116.0	69839278.0				3.40156	7.98737	6.18
chr14	69839167.0	69839317.0													2.46154	4.24948	2.26352
chr14	69839516.0	69839710.0				2.86079	5.11766	3.38298
chr14	69841512.0	69842235.0							3.200065	11.461715	9.217865
chr14	69841629.0	69842201.0							2.30503	5.04199	3.05383
chr14	69841672.0	69842123.0							3.108215	10.148565	7.80465
chr14	69842063.0	69842247.0													2.53421	5.17155	2.95558
chr14	69842407.0	69843341.0							5.2075	33.410865	30.91424
chr14	69842413.0	69843252.0							4.078265	19.935045	17.506305
chr14	69842515.0	69843485.0							4.860463333333334	32.185660000000006	29.794896666666663
chr14	69843838.0	69844013.0										2.31457	4.09666	2.14721
chr14	69844252.0	69844417.0										3.33547	7.79548	5.5021
chr14	69845807.0	69846154.0				11.68901	79.41899	76.75334
chr14	69845807.0	69846163.0				12.97956	135.86009	133.177
chr14	69845831.0	69846137.0				9.21826	64.02249	61.49971
chr14	69845865.0	69846039.0													2.49053	4.75044	2.61746
chr14	69845906.0	69846062.0										2.52506	6.44233	4.22832
chr14	69848531.0	69848681.0										2.63819	4.87476	2.87181
chr14	69848937.0	69849323.0				11.26347	81.54023	78.90974
chr14	69848937.0	69849352.0				10.15748	84.94109	82.45635
chr14	69848945.0	69849338.0				10.15059	61.54294	58.98935
chr14	69850356.0	69850604.0										2.78515	5.2714	3.20493
chr14	69854021.0	69854183.0													2.63286	5.79332	3.38677
chr14	69855267.0	69855876.0				6.101455	18.757675	16.626089999999998
chr14	69855285.0	69855875.0				5.429410000000001	19.07973	17.061085
chr14	69855338.0	69856116.0				4.09475	10.947575	9.04556
chr14	69856177.0	69856433.0													2.7013	5.8577	3.40958
chr14	69856363.0	69856513.0										2.62976	4.54183	2.49175
chr14	69859228.0	69859488.0							2.55387	3.9082	2.0566
chr14	69859657.0	69859825.0													2.65928	5.40655	3.16913
chr14	69860155.0	69860421.0							2.88299	4.99301	2.96442
chr14	69860608.0	69860758.0							2.85941	4.93745	2.93733
chr14	69860650.0	69860800.0							2.91236	5.062	3.07886
chr14	69861387.0	69861561.0													2.88517	6.25764	3.73736
chr14	69865531.0	69865839.0				2.60316	3.86825	2.16857
chr14	69865538.0	69865829.0										2.63158	4.23699	2.33535
chr14	69865645.0	69866038.0													2.89519	6.28787	3.78499
chr14	69865694.0	69865867.0													2.57038	4.68907	2.61948
chr14	69865711.0	69865879.0										2.47923	3.73894	1.84006
chr14	69865724.0	69866129.0				3.27073	7.38954	5.60187
chr14	69865833.0	69866156.0							2.72282	4.44868	2.4931
chr14	69865898.0	69866144.0													3.10559	6.91243	4.25206
chr14	69865929.0	69866166.0										3.13972	5.99272	3.84656
chr14	69865979.0	69866236.0							2.42696	3.48601	1.71883
chr14	69867086.0	69867263.0										2.92673	7.12029	4.801
chr14	69867125.0	69867275.0										2.72405	4.45151	2.49176
chr14	69868070.0	69868266.0													2.83353	5.92585	3.53967
chr14	69870484.0	69870634.0										2.42212	4.67948	2.75226
chr14	69870540.0	69870957.0							2.88299	4.99301	2.96442
chr14	69870607.0	69871078.0													2.55548	4.35296	2.34925
chr14	69873933.0	69874198.0				3.97516	11.23643	9.34559
chr14	69873948.0	69874203.0				3.85852	8.73503	6.81152
chr14	69873948.0	69874213.0				3.96635	11.48447	9.53001
chr14	69876896.0	69877258.0													3.47072	9.59111	6.30624							ENSG00000198732	SMOC1		1.0
chr14	69876969.0	69877156.0							2.54848	4.9227	2.94567													ENSG00000198732	SMOC1		1.0
chr14	69877035.0	69877185.0										2.32708	3.63695	1.8022										ENSG00000198732	SMOC1		1.0
chr14	69877657.0	69877817.0				3.53622	17.82469	15.72653																ENSG00000198732	SMOC1		1.0
chr14	69878319.0	69879002.0													2.47052	4.55162	2.50945							ENSG00000198732	SMOC1		1.0
chr14	69878439.0	69878665.0										2.47525	4.28629	2.26885										ENSG00000198732	SMOC1		1.0
chr14	69878697.0	69878920.0							2.5894	4.74131	2.80273													ENSG00000198732	SMOC1		1.0
chr14	69879105.0	69880474.0				7.942743333333333	137.98091666666667	135.4705766666667																ENSG00000198732	SMOC1	0.77						0.007899	1.0
chr14	69879118.0	69880493.0				5.066384	49.193742	47.000415999999994																ENSG00000198732	SMOC1	0.78						0.007899	1.0
chr14	69879151.0	69880486.0				6.466810000000001	58.8928075	56.5017125																ENSG00000198732	SMOC1	0.8						0.007899	1.0
chr14	69879166.0	69879936.0										3.84128	10.96373	8.651096666666666										ENSG00000198732	SMOC1	0.68						0.007899	1.0
chr14	69879206.0	69879550.0							5.13942	20.05772	17.41992													ENSG00000198732	SMOC1		0.61					0.007899	1.0
chr14	69879220.0	69879629.0										2.89982	7.75621	5.36736										ENSG00000198732	SMOC1	0.52						0.007899	1.0
chr14	69879248.0	69879559.0							4.04296	11.44871	9.04609													ENSG00000198732	SMOC1		0.54					0.007899	1.0
chr14	69879248.0	69879886.0							4.0012	12.238445	10.063565													ENSG00000198732	SMOC1	0.74						0.007899	1.0
chr14	69879258.0	69879497.0										3.62694	9.12304	6.60479										ENSG00000198732	SMOC1		0.66					0.007899	1.0
chr14	69881630.0	69881855.0													2.92249	6.00224	3.57549							ENSG00000198732	SMOC1	1.0
chr14	69881707.0	69881857.0													2.49844	4.34842	2.29748							ENSG00000198732	SMOC1	1.0
chr14	69882027.0	69882232.0										2.32052	3.37409	1.58085										ENSG00000198732	SMOC1	1.0
chr14	69882155.0	69882568.0							2.32877	3.5171	1.7468													ENSG00000198732	SMOC1	1.0
chr14	69882194.0	69882366.0							2.51256	4.38617	2.4924													ENSG00000198732	SMOC1	1.0
chr14	69884291.0	69884474.0													2.55034	4.33981	2.3389							ENSG00000198732	SMOC1	1.0
chr14	69887622.0	69888046.0							2.8957	5.20315	3.1751													ENSG00000198732	SMOC1	1.0
chr14	69887718.0	69887885.0				2.86079	5.11766	3.38298																ENSG00000198732	SMOC1	1.0
chr14	69888116.0	69888266.0				2.61658	4.66205	2.99972																ENSG00000198732	SMOC1	1.0			1.0	1.0	intron_variant
chr14	69888117.0	69888267.0				2.86079	5.11766	3.38298																ENSG00000198732	SMOC1	1.0			1.0	1.0	intron_variant
chr14	69888804.0	69888964.0													2.59275	4.44797	2.44324							ENSG00000198732	SMOC1	1.0
chr14	69891517.0	69891734.0				3.66322	9.23041	7.38721																ENSG00000198732	SMOC1	1.0
chr14	69891522.0	69891684.0				2.95025	4.96578	3.1903																ENSG00000198732	SMOC1	1.0
chr14	69892581.0	69892782.0													2.86783	5.84797	3.40661							ENSG00000198732	SMOC1	1.0
chr14	69894601.0	69894751.0													2.72921	4.95654	2.80222							ENSG00000198732	SMOC1	1.0
chr14	69895875.0	69896031.0										3.20476	6.15169	3.97675										ENSG00000198732	SMOC1	1.0
chr14	69900047.0	69900252.0													2.47525	4.28629	2.2958							ENSG00000198732	SMOC1	1.0
chr14	69901010.0	69901276.0													3.0085	6.24259	3.74735							ENSG00000198732	SMOC1	1.0
chr14	69901308.0	69901501.0										2.56381	3.93063	2.06466										ENSG00000198732	SMOC1	1.0
chr14	69901909.0	69902397.0										2.63418	4.24306	2.23146										ENSG00000198732	SMOC1	1.0
chr14	69902451.0	69902629.0							3.35292	6.95345	4.74922													ENSG00000198732	SMOC1	1.0
chr14	69902472.0	69902622.0													2.80076	5.48502	3.13003							ENSG00000198732	SMOC1	1.0
chr14	69904306.0	69904566.0													3.06966	7.00494	4.32305							ENSG00000198732	SMOC1	1.0
chr14	69904416.0	69904772.0							2.42696	3.48601	1.71883													ENSG00000198732	SMOC1	1.0
chr14	69904490.0	69904707.0							2.8957	5.20315	3.1751													ENSG00000198732	SMOC1	1.0
chr14	69905295.0	69905514.0													2.41255	4.11741	2.16686							ENSG00000198732	SMOC1	1.0
chr14	69905375.0	69905606.0							4.41975	11.66305	9.22849													ENSG00000198732	SMOC1	1.0
chr14	69906315.0	69906468.0													2.5656	4.82461	2.74918							ENSG00000198732	SMOC1	1.0
chr14	69909379.0	69909529.0													2.79395	5.809	3.39868							ENSG00000198732	SMOC1	1.0
chr14	69910453.0	69910823.0													2.64901	5.06127	2.86688							ENSG00000198732	SMOC1	1.0
chr14	69910946.0	69911277.0													2.47052	4.55162	2.52755							ENSG00000198732	SMOC1	1.0
chr14	69911042.0	69911306.0							2.42696	3.48601	1.71883													ENSG00000198732	SMOC1	1.0
chr14	69911197.0	69911371.0													2.91616	6.16766	3.65726							ENSG00000198732	SMOC1	1.0
chr14	69912413.0	69912632.0				3.47088	6.78805	4.92538																ENSG00000198732	SMOC1	1.0
chr14	69913153.0	69913354.0										2.81065	4.9942	2.8568										ENSG00000198732	SMOC1	1.0
chr14	69913226.0	69913659.0							2.42696	3.48601	1.71883													ENSG00000198732	SMOC1	1.0
chr14	69916280.0	69916673.0													2.5195049999999997	4.548655	2.46142							ENSG00000198732	SMOC1	1.0
chr14	69916843.0	69917005.0										2.42718	4.82979	2.88329										ENSG00000198732	SMOC1	1.0
chr14	69921004.0	69921290.0				4.2623	10.33359	8.36046																ENSG00000198732	SMOC1	1.0
chr14	69921019.0	69921600.0				6.0528	23.26234	21.10392																ENSG00000198732	SMOC1	1.0
chr14	69921048.0	69921404.0				5.28846	19.4884	17.46231																ENSG00000198732	SMOC1	1.0
chr14	69921075.0	69921370.0							2.35911	3.71763	1.90668													ENSG00000198732	SMOC1	1.0
chr14	69921472.0	69921625.0													2.8827	6.97085	4.26695							ENSG00000198732	SMOC1	1.0
chr14	69921913.0	69922063.0													2.7115	5.72689	3.37814							ENSG00000198732	SMOC1	1.0
chr14	69922027.0	69922232.0													2.46637	4.53962	2.45396							ENSG00000198732	SMOC1	1.0
chr14	69922432.0	69922674.0										2.25806	4.63035	2.74311										ENSG00000198732	SMOC1	1.0
chr14	69922592.0	69922811.0										2.90657	5.59318	3.4774										ENSG00000198732	SMOC1	1.0
chr14	69922660.0	69922834.0							2.58876	3.9868	2.13746													ENSG00000198732	SMOC1	1.0
chr14	69923374.0	69923957.0							2.47066	4.27398	2.39205													ENSG00000198732	SMOC1	1.0
chr14	69923688.0	69923942.0							2.59572	4.60701	2.637													ENSG00000198732	SMOC1	1.0
chr14	69924155.0	69924624.0				6.14224	27.80928	25.69057																ENSG00000198732	SMOC1	1.0			1.0	0.0	intron_variant
chr14	69924175.0	69924515.0				6.79432	29.32394	27.09105																ENSG00000198732	SMOC1	1.0			1.0	0.0	intron_variant
chr14	69924190.0	69924694.0				4.244455	11.982145	10.020225																ENSG00000198732	SMOC1	1.0			1.0	0.0	intron_variant
chr14	69927228.0	69927419.0										2.55591	4.50159	2.45675										ENSG00000198732	SMOC1	1.0
chr14	69927687.0	69927868.0										2.30032	3.56929	1.7454										ENSG00000198732	SMOC1	1.0
chr14	69929886.0	69930083.0										2.4855	5.71887	3.60663										ENSG00000198732	SMOC1	1.0
chr14	69929886.0	69930117.0							2.83871	5.58959	3.49569													ENSG00000198732	SMOC1	1.0
chr14	69930166.0	69930357.0										2.23684	3.29349	1.51267										ENSG00000198732	SMOC1	1.0
chr14	69930173.0	69930323.0													2.39641	4.59927	2.50239							ENSG00000198732	SMOC1	1.0
chr14	69930923.0	69931393.0				2.60316	3.86825	2.16857																ENSG00000198732	SMOC1	1.0
chr14	69931737.0	69932098.0							2.86792	5.13517	3.14716													ENSG00000198732	SMOC1	1.0
chr14	69931953.0	69932234.0				2.61658	4.66205	2.99972																ENSG00000198732	SMOC1	1.0			1.0	0.0	intron_variant
chr14	69934076.0	69934270.0										2.29682	4.52805	2.65476										ENSG00000198732	SMOC1	1.0
chr14	69935587.0	69935821.0										2.36769	3.61109	1.82685										ENSG00000198732	SMOC1	1.0
chr14	69936157.0	69936421.0				2.60316	3.86825	2.16857																ENSG00000198732	SMOC1	1.0
chr14	69936345.0	69936515.0													2.45858	4.65491	2.54791							ENSG00000198732	SMOC1	1.0
chr14	69937609.0	69937826.0							2.42696	3.48601	1.71883													ENSG00000198732	SMOC1	1.0
chr14	69940112.0	69940321.0													2.70552	5.87118	3.40654							ENSG00000198732	SMOC1	1.0
chr14	69940235.0	69940410.0				2.7767	4.40446	2.66454																ENSG00000198732	SMOC1	1.0
chr14	69942872.0	69943378.0							4.98652	15.96819	13.55604													ENSG00000198732	SMOC1	1.0
chr14	69942938.0	69943589.0										4.16922	12.42227	9.93392										ENSG00000198732	SMOC1	1.0
chr14	69943001.0	69943466.0							4.66045	14.28009	11.77082													ENSG00000198732	SMOC1	1.0
chr14	69943083.0	69943513.0										2.91687	7.27036	4.9381										ENSG00000198732	SMOC1	1.0
chr14	69943087.0	69943313.0							3.93901	10.84896	8.46253													ENSG00000198732	SMOC1	1.0
chr14	69943103.0	69943306.0										4.34505	12.98122	10.32849										ENSG00000198732	SMOC1	1.0
chr14	69943851.0	69944001.0							2.43079	3.89712	2.09281													ENSG00000198732	SMOC1	1.0
chr14	69943876.0	69944083.0													3.28253	8.07524	5.10707							ENSG00000198732	SMOC1	1.0
chr14	69943886.0	69944442.0										2.37154	4.52148	2.64905										ENSG00000198732	SMOC1	1.0
chr14	69945920.0	69946256.0				8.73292	37.19666	34.88315																ENSG00000198732	SMOC1	1.0
chr14	69945965.0	69946329.0				8.24224	38.32375	36.11091																ENSG00000198732	SMOC1	1.0
chr14	69945987.0	69946249.0							4.63269	14.19427	11.82044													ENSG00000198732	SMOC1	1.0
chr14	69946011.0	69946244.0				7.28885	24.69704	22.47359																ENSG00000198732	SMOC1	1.0
chr14	69946054.0	69946239.0										2.69058	5.50078	3.41404										ENSG00000198732	SMOC1	1.0
chr14	69947840.0	69948173.0													2.67666	5.61884	3.26692							ENSG00000198732	SMOC1	1.0
chr14	69949176.0	69949401.0										2.50784	4.37354	2.45619										ENSG00000198732	SMOC1	1.0
chr14	69949790.0	69950036.0													2.85244	6.33584	3.80093							ENSG00000198732	SMOC1	1.0
chr14	69949821.0	69950046.0										2.53165	4.43706	2.49176										ENSG00000198732	SMOC1	1.0
chr14	69950027.0	69950346.0													2.50522	4.93685	2.80222							ENSG00000198732	SMOC1	1.0
chr14	69950129.0	69950290.0				2.7767	4.40446	2.66454																ENSG00000198732	SMOC1	1.0
chr14	69950181.0	69950331.0				3.00907	6.24417	4.50048																ENSG00000198732	SMOC1	1.0
chr14	69950235.0	69950385.0				3.08339	6.25074	4.45911																ENSG00000198732	SMOC1	1.0
chr14	69950517.0	69950774.0													3.53887	10.06079	6.66992							ENSG00000198732	SMOC1	1.0
chr14	69950640.0	69950827.0													2.44399	4.74748	2.61746							ENSG00000198732	SMOC1	1.0
chr14	69952757.0	69953029.0										3.02115	6.66404	4.31106										ENSG00000198732	SMOC1	1.0
chr14	69953460.0	69953728.0							2.58876	3.9868	2.13746													ENSG00000198732	SMOC1	1.0
chr14	69953966.0	69954155.0										2.59419	4.75447	2.6581										ENSG00000198732	SMOC1	1.0
chr14	69954253.0	69954763.0										2.57892	5.91308	3.77939										ENSG00000198732	SMOC1	1.0
chr14	69955149.0	69955373.0										2.23684	3.29349	1.51267										ENSG00000198732	SMOC1	1.0
chr14	69956936.0	69957114.0										2.64059	5.81902	3.69555										ENSG00000198732	SMOC1	1.0
chr14	69963960.0	69964110.0				2.7767	4.40446	2.66454																ENSG00000198732	SMOC1	1.0
chr14	69964704.0	69964926.0													3.20536	6.99183	4.28593							ENSG00000198732	SMOC1	1.0
chr14	69964788.0	69965195.0				7.1956	30.7022	28.55402																ENSG00000198732	SMOC1	1.0
chr14	69964867.0	69965195.0				4.96873	14.51435	12.49151																ENSG00000198732	SMOC1	1.0
chr14	69964868.0	69965195.0				4.68569	11.72397	9.71639																ENSG00000198732	SMOC1	1.0
chr14	69964908.0	69965069.0													2.77411	5.24188	3.00837							ENSG00000198732	SMOC1	1.0
chr14	69964914.0	69965069.0										2.62397	5.60905	3.50889										ENSG00000198732	SMOC1	1.0
chr14	69966304.0	69966624.0													2.5413	4.46275	2.45484							ENSG00000198732	SMOC1	1.0
chr14	69967841.0	69968000.0													2.49844	4.34842	2.34593							ENSG00000198732	SMOC1	1.0
chr14	69968363.0	69968543.0							2.64511	4.42446	2.52652													ENSG00000198732	SMOC1	1.0
chr14	69971764.0	69973033.0				4.2334225	10.8536925	8.9075575																ENSG00000198732	SMOC1	1.0
chr14	69971791.0	69972630.0				5.036925	16.66835	14.68181																ENSG00000198732	SMOC1	1.0
chr14	69971809.0	69972297.0				5.5710049999999995	17.861445	15.78642																ENSG00000198732	SMOC1	1.0
chr14	69972501.0	69973150.0				3.58287	8.154605	6.31031																ENSG00000198732	SMOC1	1.0
chr14	69972789.0	69972994.0													2.78396	5.94995	3.55955							ENSG00000198732	SMOC1	1.0
chr14	69972790.0	69973114.0				5.49483	19.41955	17.39413																ENSG00000198732	SMOC1	1.0
chr14	69972840.0	69973215.0							2.42696	3.48601	1.71883													ENSG00000198732	SMOC1	1.0
chr14	69972878.0	69973028.0										2.34032	4.42347	2.56404										ENSG00000198732	SMOC1	1.0
chr14	69973609.0	69973789.0													3.01237	7.21562	4.4472							ENSG00000198732	SMOC1	1.0
chr14	69975437.0	69975615.0										2.38273	3.51788	1.70199										ENSG00000198732	SMOC1	1.0
chr14	69975552.0	69975773.0							2.41125	3.84835	2.04962													ENSG00000198732	SMOC1	1.0
chr14	69978071.0	69978265.0							2.62123	4.67429	2.72049													ENSG00000198732	SMOC1	1.0
chr14	69978115.0	69978265.0													2.34719	4.44505	2.44324							ENSG00000198732	SMOC1	1.0
chr14	69980011.0	69980211.0													2.40838	4.50401	2.42461							ENSG00000198732	SMOC1	1.0
chr14	69980669.0	69980921.0							3.24401	6.88593	4.68601													ENSG00000198732	SMOC1	1.0
chr14	69980706.0	69981016.0										2.74689	5.16892	3.01232										ENSG00000198732	SMOC1	1.0
chr14	69980728.0	69980921.0							3.26371	7.36948	5.14298													ENSG00000198732	SMOC1	1.0
chr14	69980733.0	69981149.0				2.87824	5.69795	3.97906																ENSG00000198732	SMOC1	1.0
chr14	69980763.0	69980930.0										2.53271	5.89335	3.76178										ENSG00000198732	SMOC1	1.0
chr14	69980771.0	69981189.0				2.65096	4.43863	2.75884																ENSG00000198732	SMOC1	1.0
chr14	69980788.0	69980938.0							2.56616	3.93592	2.12323													ENSG00000198732	SMOC1	1.0
chr14	69981375.0	69981525.0													2.45148	4.77073	2.70529							ENSG00000198732	SMOC1	1.0
chr14	69982268.0	69982670.0				3.111985	5.62771	3.84517																ENSG00000198732	SMOC1	1.0
chr14	69982304.0	69982565.0													2.40175	4.35206	2.30059							ENSG00000198732	SMOC1	1.0
chr14	69982352.0	69982993.0				3.32871	7.33319	5.50126																ENSG00000198732	SMOC1	1.0
chr14	69982360.0	69982682.0				3.1399	6.80826	5.04176																ENSG00000198732	SMOC1	1.0
chr14	69982463.0	69982641.0													2.34657	4.69535	2.62486							ENSG00000198732	SMOC1	1.0
chr14	69982469.0	69982641.0										2.82392	7.64166	5.27253										ENSG00000198732	SMOC1	1.0
chr14	69982964.0	69983116.0										2.50417	5.78801	3.66821										ENSG00000198732	SMOC1	1.0
chr14	69983536.0	69983797.0				3.00907	6.24417	4.50048																ENSG00000198732	SMOC1	1.0
chr14	69983543.0	69983885.0							3.41394	7.56561	5.32657													ENSG00000198732	SMOC1	1.0
chr14	69985467.0	69985791.0				5.20632	14.08557	12.02777																ENSG00000198732	SMOC1	1.0
chr14	69985577.0	69985781.0				3.40993	7.32665	5.49495																ENSG00000198732	SMOC1	1.0
chr14	69985587.0	69985784.0				3.00907	6.24417	4.50048																ENSG00000198732	SMOC1	1.0
chr14	69987174.0	69987357.0										2.4888	5.02713	3.05546										ENSG00000198732	SMOC1	1.0
chr14	69987497.0	69987647.0							2.56265	3.92802	2.0566													ENSG00000198732	SMOC1	1.0
chr14	69992660.0	69993141.0										2.89436	5.38033	3.17398										ENSG00000198732	SMOC1	1.0
chr14	69993022.0	69993258.0										3.04452	5.56315	3.44972										ENSG00000198732	SMOC1	1.0
chr14	69993221.0	69993915.0													2.97193	6.89523	4.21264							ENSG00000198732	SMOC1	1.0
chr14	69993236.0	69993438.0													2.54237	4.61189	2.51257							ENSG00000198732	SMOC1	1.0
chr14	69993542.0	69993842.0										2.31548	3.36241	1.57101										ENSG00000198732	SMOC1	1.0
chr14	69993576.0	69993915.0													2.76942	5.5672	3.24738							ENSG00000198732	SMOC1	1.0
chr14	69993624.0	69993837.0													2.5195	4.54864	2.46137							ENSG00000198732	SMOC1	1.0
chr14	69993736.0	69993966.0							2.72282	4.44868	2.4931													ENSG00000198732	SMOC1	1.0
chr14	69993737.0	69993887.0										2.56381	3.93063	2.06466										ENSG00000198732	SMOC1	1.0
chr14	69995208.0	69995422.0													2.79465	5.63957	3.30614							ENSG00000198732	SMOC1	1.0
chr14	69996296.0	69996482.0				2.65328	7.4348	5.64619																ENSG00000198732	SMOC1	1.0
chr14	69996314.0	69996476.0				3.30097	9.44806	7.50342																ENSG00000198732	SMOC1	1.0
chr14	69997844.0	69998240.0				6.96136	51.11591	48.81295																ENSG00000198732	SMOC1	1.0
chr14	69997889.0	69998344.0				4.87805	20.79613	18.62783																ENSG00000198732	SMOC1	1.0
chr14	69997889.0	69998358.0				5.28938	28.80697	26.58076																ENSG00000198732	SMOC1	1.0
chr14	69998834.0	69999625.0				7.230385	53.27941	50.95034																ENSG00000198732	SMOC1	1.0
chr14	69998911.0	69999086.0				3.05781	8.15007	6.23921																ENSG00000198732	SMOC1	1.0
chr14	69999202.0	69999637.0				9.61741	86.68741	84.19492																ENSG00000198732	SMOC1	1.0
chr14	69999202.0	69999662.0				9.27985	60.83529	58.28622																ENSG00000198732	SMOC1	1.0
chr14	69999799.0	69999949.0										2.3407	3.67129	1.87905										ENSG00000198732	SMOC1	1.0
chr14	70000848.0	70001148.0							3.4717	7.48814	5.25531													ENSG00000198732	SMOC1	1.0
chr14	70002815.0	70003095.0							2.87081	5.49897	3.4309													ENSG00000198732	SMOC1	1.0
chr14	70003670.0	70004173.0										2.55102	4.4886	2.5249										ENSG00000198732	SMOC1	1.0
chr14	70005329.0	70005490.0				2.86079	5.11766	3.38298																ENSG00000198732	SMOC1	1.0
chr14	70006423.0	70006650.0										2.36156	5.12824	3.11994										ENSG00000198732	SMOC1	1.0
chr14	70007553.0	70007703.0							2.37264	3.62303	1.82337													ENSG00000198732	SMOC1	1.0
chr14	70010760.0	70011007.0				3.4178	8.7225	6.89455																ENSG00000198732	SMOC1	1.0
chr14	70010785.0	70010973.0													2.48447	5.15375	2.96381							ENSG00000198732	SMOC1	1.0
chr14	70010831.0	70011007.0							2.83019	5.39139	3.3315													ENSG00000198732	SMOC1	1.0
chr14	70012234.0	70012441.0													2.43427	4.85258	2.77184							ENSG00000198732	SMOC1	1.0
chr14	70012579.0	70012729.0													2.68692	5.32883	2.99926							ENSG00000198732	SMOC1	1.0
chr14	70013317.0	70013759.0				6.54725	27.55077	25.33834																ENSG00000198732	SMOC1	1.0
chr14	70013349.0	70013624.0				7.13054	33.83841	31.66305																ENSG00000198732	SMOC1	1.0
chr14	70013350.0	70013630.0				6.71642	24.48165	22.26268																ENSG00000198732	SMOC1	1.0
chr14	70015615.0	70015771.0							2.25352	3.68334	1.87612													ENSG00000198732	SMOC1	1.0
chr14	70017630.0	70018178.0										3.09353	10.47909	7.87773										ENSG00000198732	SMOC1	1.0
chr14	70017798.0	70018101.0													2.49053	4.75044	2.61746							ENSG00000198732	SMOC1	1.0
chr14	70017903.0	70018138.0							2.31916	3.98682	2.17209													ENSG00000198732	SMOC1	1.0
chr14	70017922.0	70018162.0							2.33853	4.04174	2.15817													ENSG00000198732	SMOC1	1.0
chr14	70018668.0	70018848.0										2.63323	4.86123	2.85967										ENSG00000198732	SMOC1	1.0
chr14	70018721.0	70019116.0				2.24653	5.73866	4.01863																ENSG00000198732	SMOC1	1.0
chr14	70018729.0	70018880.0							2.29634	3.92195	2.0566													ENSG00000198732	SMOC1	1.0
chr14	70018729.0	70019133.0				2.37911	5.086705	3.329365																ENSG00000198732	SMOC1	1.0
chr14	70020445.0	70021301.0				10.97346	111.19749	108.43861																ENSG00000198732	SMOC1	1.0
chr14	70020446.0	70021300.0				10.8239	129.22477999999998	126.615695																ENSG00000198732	SMOC1	1.0
chr14	70020450.0	70020699.0				6.56716	38.41503	36.04381																ENSG00000198732	SMOC1	1.0
chr14	70020846.0	70021295.0				11.9949	102.45791	99.67079																ENSG00000198732	SMOC1	1.0
chr14	70023755.0	70023913.0										2.41313	4.78455	2.67031										ENSG00000198732	SMOC1	1.0
chr14	70026701.0	70026879.0							2.7204	6.08299	3.95597													ENSG00000198732	SMOC1	1.0
chr14	70026871.0	70027053.0										2.12177	3.62527	1.83921										ENSG00000198732	SMOC1	1.0
chr14	70027767.0	70028126.0				9.56581	88.74524	86.24345																ENSG00000198732	SMOC1	1.0
chr14	70027812.0	70028047.0										3.902	13.98405	11.45156										ENSG00000198732	SMOC1	1.0
chr14	70027815.0	70028051.0										3.93413	14.11459	11.43279										ENSG00000198732	SMOC1	1.0
chr14	70027822.0	70028029.0							2.28628	4.1331	2.23978													ENSG00000198732	SMOC1	1.0
chr14	70027822.0	70028314.0				8.13339	57.5353	55.05762																ENSG00000198732	SMOC1	1.0
chr14	70027827.0	70028029.0							3.09995	7.69883	5.53313													ENSG00000198732	SMOC1	1.0
chr14	70027830.0	70028115.0				8.64642	51.27589	48.79605																ENSG00000198732	SMOC1	1.0
chr14	70027885.0	70028110.0							2.21687	3.91988	2.11305													ENSG00000198732	SMOC1	1.0
chr14	70028848.0	70029079.0							2.7248	5.768	3.72411													ENSG00000198732	SMOC1	1.0
chr14	70028913.0	70029348.0							2.73279	6.1237	4.00348													ENSG00000198732	SMOC1	1.0
chr14	70029854.0	70030025.0													2.52135	5.99545	3.52275							ENSG00000198732	SMOC1	1.0
chr14	70030735.0	70030890.0							2.6137	5.42222	3.41601													ENSG00000198732	SMOC1	1.0						0.003621	1.0
chr14	70031865.0	70032015.0										2.07634	4.5511	2.67471										ENSG00000198732	SMOC1	1.0
chr14	70032455.0	70032610.0										2.88372	7.33481	4.92582
chr14	70032455.0	70032792.0				5.27344	23.15035	20.94795
chr14	70032460.0	70032792.0				6.01188	39.42539	37.20412
chr14	70032473.0	70032804.0				5.55786	29.36782	27.13455
chr14	70033019.0	70033317.0				2.33645	3.9107	2.20896
chr14	70033200.0	70033350.0													2.47031	5.10705	2.86647
chr14	70034523.0	70034968.0										2.47227	6.91787	4.63625
chr14	70034667.0	70034850.0							2.43902	4.18889	2.28969
chr14	70036731.0	70037043.0				4.84507	17.57725	15.57926
chr14	70036784.0	70037041.0				7.81577	33.24344	30.92318
chr14	70036784.0	70037085.0							2.99359	5.82046	3.77368
chr14	70036799.0	70037062.0				5.21961	18.1482	16.06388
chr14	70038990.0	70039249.0										3.02663	6.68027	4.32635
chr14	70042830.0	70042991.0							2.34528	3.68282	1.90394
chr14	70043219.0	70043425.0													2.83126	6.09429	3.59545
chr14	70045430.0	70045616.0				2.61011	4.03474	2.32742																ENSG00000100678	SLC8A3	1.0
chr14	70045737.0	70045969.0													2.58462	4.72819	2.63151							ENSG00000100678	SLC8A3	1.0
chr14	70045777.0	70046844.0				6.387923333333333	26.373266666666662	24.274073333333337																ENSG00000100678	SLC8A3	1.0
chr14	70045791.0	70046534.0				6.585066666666667	30.119439999999997	28.09036																ENSG00000100678	SLC8A3	1.0
chr14	70045824.0	70046563.0				5.775943333333333	19.689663333333332	17.61896																ENSG00000100678	SLC8A3	1.0
chr14	70045824.0	70046603.0										3.694105	10.86617	8.53586										ENSG00000100678	SLC8A3	1.0
chr14	70045837.0	70046359.0										2.78552	7.66094	5.27962										ENSG00000100678	SLC8A3	1.0
chr14	70045843.0	70046453.0							4.36797	12.74626	10.27984													ENSG00000100678	SLC8A3	1.0
chr14	70045865.0	70046349.0										3.95587	12.484100000000002	9.985535										ENSG00000100678	SLC8A3	1.0
chr14	70045917.0	70046534.0							4.38356	12.48602	10.04944													ENSG00000100678	SLC8A3	1.0
chr14	70046068.0	70046458.0													2.48815	4.46166	2.43696							ENSG00000100678	SLC8A3	1.0
chr14	70046072.0	70046249.0													2.77469	5.92155	3.44975							ENSG00000100678	SLC8A3	1.0
chr14	70046073.0	70046513.0							7.26172	27.52742	24.92454													ENSG00000100678	SLC8A3	1.0
chr14	70048001.0	70048198.0				2.52366	3.83988	2.16073																ENSG00000100678	SLC8A3	1.0
chr14	70049683.0	70049903.0										3.03738	6.90686	4.67085										ENSG00000100678	SLC8A3	1.0
chr14	70050857.0	70051078.0													3.15856	7.0667	4.30827							ENSG00000100678	SLC8A3	1.0			1.0	0.0	synonymous_variant
chr14	70053594.0	70053763.0													2.35823	4.09746	2.15079							ENSG00000100678	SLC8A3	1.0
chr14	70058702.0	70058878.0													2.4581	4.51571	2.43405							ENSG00000100678	SLC8A3	1.0
chr14	70058721.0	70058893.0										2.86792	5.13517	2.98211										ENSG00000100678	SLC8A3	1.0
chr14	70060020.0	70060175.0										2.40964	3.97688	2.10527										ENSG00000100678	SLC8A3	1.0
chr14	70061176.0	70061433.0				4.70985	14.76396	12.8067																ENSG00000100678	SLC8A3	1.0
chr14	70061190.0	70061420.0				4.96873	14.51435	12.49151																ENSG00000100678	SLC8A3	1.0
chr14	70061213.0	70061420.0				3.81797	8.10758	6.19767																ENSG00000100678	SLC8A3	1.0
chr14	70063372.0	70063569.0													2.8169	6.05058	3.55806							ENSG00000100678	SLC8A3	1.0
chr14	70064144.0	70064334.0										2.27273	3.73619	1.93565										ENSG00000100678	SLC8A3	1.0
chr14	70064516.0	70064761.0										4.81254	17.46085	14.846										ENSG00000100678	SLC8A3	1.0
chr14	70064541.0	70064767.0										4.21299	13.15324	10.49619										ENSG00000100678	SLC8A3	1.0
chr14	70064577.0	70064760.0										2.63455	7.04308	4.75011										ENSG00000100678	SLC8A3	1.0
chr14	70064942.0	70065119.0										2.50665	6.22442	4.03261										ENSG00000100678	SLC8A3	1.0
chr14	70064942.0	70065166.0							2.58359	4.12466	2.263													ENSG00000100678	SLC8A3	1.0
chr14	70065275.0	70065546.0										3.49243	9.19211	6.82471										ENSG00000100678	SLC8A3	1.0
chr14	70065826.0	70066285.0													2.99551	7.54277	4.70406							ENSG00000100678	SLC8A3	1.0
chr14	70066083.0	70066233.0							2.40249	3.4323	1.65582				2.58368	4.87613	2.67553							ENSG00000100678	SLC8A3	1.0
chr14	70066950.0	70067130.0							2.87443	5.15112	3.16218													ENSG00000100678	SLC8A3	1.0
chr14	70069058.0	70069419.0													2.78908	5.79458	3.43291							ENSG00000100678	SLC8A3	1.0
chr14	70070204.0	70070372.0													3.0718	6.41761	3.82853							ENSG00000100678	SLC8A3	1.0
chr14	70071840.0	70072320.0													2.58824	4.8891	2.72751							ENSG00000100678	SLC8A3	1.0
chr14	70073151.0	70073403.0													2.89017	6.27273	3.74942							ENSG00000100678	SLC8A3	1.0
chr14	70073981.0	70074396.0							11.87077	59.93359	57.00499													ENSG00000100678	SLC8A3	1.0
chr14	70073981.0	70074473.0				12.72435	95.554875	93.282975																ENSG00000100678	SLC8A3	1.0
chr14	70073986.0	70074271.0							7.20746	25.91958	23.20467													ENSG00000100678	SLC8A3	1.0
chr14	70073986.0	70074430.0				18.507	111.64315	108.81187																ENSG00000100678	SLC8A3	1.0
chr14	70073986.0	70074457.0				10.539735	57.642255	55.347165																ENSG00000100678	SLC8A3	1.0
chr14	70073992.0	70074256.0							5.48659	17.08868	14.51077													ENSG00000100678	SLC8A3	1.0
chr14	70074004.0	70074356.0										6.28845	23.60352	20.87136										ENSG00000100678	SLC8A3	1.0
chr14	70074005.0	70074255.0										5.2506	19.35778	16.56055										ENSG00000100678	SLC8A3	1.0
chr14	70074013.0	70074256.0										3.44667	10.6709	8.05348										ENSG00000100678	SLC8A3	1.0
chr14	70077294.0	70077627.0													2.4296	4.43308	2.41408							ENSG00000100678	SLC8A3	1.0						0.00875	1.0
chr14	70077453.0	70077634.0													2.77428	5.41169	3.06835							ENSG00000100678	SLC8A3	1.0						0.00875	1.0
chr14	70077481.0	70077649.0													2.48963	4.88877	2.80103							ENSG00000100678	SLC8A3	1.0						0.00875	1.0
chr14	70079583.0	70079843.0													4.26332	12.72307	9.41264							ENSG00000100678	SLC8A3	1.0
chr14	70080227.0	70080377.0										2.44565	3.93414	2.06767										ENSG00000100678	SLC8A3	1.0
chr14	70080586.0	70081072.0										2.74314	5.32517	3.1243										ENSG00000100678	SLC8A3	1.0
chr14	70080649.0	70080832.0													2.44773	4.75909	2.69614							ENSG00000100678	SLC8A3	1.0
chr14	70080649.0	70080846.0													2.56983	4.98585	2.80552							ENSG00000100678	SLC8A3	1.0
chr14	70080720.0	70081066.0										3.57634	8.48628	6.15352										ENSG00000100678	SLC8A3	1.0
chr14	70082099.0	70082366.0										2.23141	4.42046	2.56155										ENSG00000100678	SLC8A3	1.0
chr14	70087177.0	70087412.0				6.07404	18.29774	16.16525																ENSG00000100678	SLC8A3	1.0
chr14	70087201.0	70087392.0				2.74741	5.17031	3.4784																ENSG00000100678	SLC8A3	1.0
chr14	70087211.0	70087415.0				4.51703	12.24525	10.26891																ENSG00000100678	SLC8A3	1.0
chr14	70087240.0	70087476.0										2.88428	4.99607	2.95408										ENSG00000100678	SLC8A3	1.0
chr14	70088956.0	70089145.0													3.06871	6.40911	3.82853							ENSG00000100678	SLC8A3	1.0
chr14	70093398.0	70093589.0													2.50427	4.64891	2.5875							ENSG00000100678	SLC8A3	1.0
chr14	70094149.0	70094511.0							3.04315	5.55986	3.46776													ENSG00000100678	SLC8A3	1.0
chr14	70094536.0	70095007.0							5.59758	17.79446	15.34633													ENSG00000100678	SLC8A3	1.0
chr14	70094586.0	70095021.0										7.25275	36.23781	33.19052										ENSG00000100678	SLC8A3	1.0
chr14	70094598.0	70094772.0													2.4581	4.51571	2.48001							ENSG00000100678	SLC8A3	1.0
chr14	70094598.0	70095095.0										9.34066	54.70346	51.58825										ENSG00000100678	SLC8A3	1.0						0.007948	1.0
chr14	70094610.0	70095007.0							4.11494	10.23693	7.8534													ENSG00000100678	SLC8A3	1.0
chr14	70094625.0	70095156.0										5.18178	25.69665	22.674										ENSG00000100678	SLC8A3	1.0						0.007948	1.0
chr14	70094627.0	70095007.0													2.43013	4.16491	2.20497							ENSG00000100678	SLC8A3	1.0
chr14	70094666.0	70095095.0							4.532575	11.81308	9.39918													ENSG00000100678	SLC8A3	1.0						0.007948	1.0
chr14	70094897.0	70095057.0													2.55272	4.93526	2.76524							ENSG00000100678	SLC8A3	1.0
chr14	70095179.0	70095345.0										2.46253	4.66674	2.68521										ENSG00000100678	SLC8A3	1.0
chr14	70096450.0	70096692.0													2.41692	4.12923	2.17628							ENSG00000100678	SLC8A3	1.0
chr14	70096932.0	70097176.0				5.88731	21.88756	19.83137																ENSG00000100678	SLC8A3	1.0
chr14	70096973.0	70097140.0				3.47088	6.78805	4.92538																ENSG00000100678	SLC8A3	1.0
chr14	70097008.0	70097158.0				3.31249	6.8497	5.03051																ENSG00000100678	SLC8A3	1.0
chr14	70097926.0	70098157.0							2.57186	4.09712	2.26938													ENSG00000100678	SLC8A3	1.0
chr14	70107223.0	70107600.0										4.16619	10.08463	7.67555										ENSG00000100678	SLC8A3	1.0
chr14	70107357.0	70107552.0													2.59275	4.44797	2.44324							ENSG00000100678	SLC8A3	1.0
chr14	70107360.0	70107618.0										3.09904	5.89258	3.6165										ENSG00000100678	SLC8A3	1.0
chr14	70113067.0	70113292.0										2.74809	4.67275	2.60669										ENSG00000100678	SLC8A3	1.0
chr14	70114051.0	70114253.0										2.6601	5.88383	3.75319										ENSG00000100678	SLC8A3	1.0
chr14	70114108.0	70114299.0													2.77428	5.41169	3.06835							ENSG00000100678	SLC8A3	1.0
chr14	70114789.0	70115147.0							2.74329	4.66126	2.70878													ENSG00000100678	SLC8A3	1.0
chr14	70114918.0	70115210.0													2.5013	4.92478	2.75686							ENSG00000100678	SLC8A3	1.0
chr14	70116263.0	70116413.0							2.59089	4.1418	2.2739													ENSG00000100678	SLC8A3	1.0
chr14	70117627.0	70117864.0													2.80741	6.02164	3.53373							ENSG00000100678	SLC8A3	1.0
chr14	70117675.0	70117866.0										2.87443	5.15112	3.09535										ENSG00000100678	SLC8A3	1.0
chr14	70117677.0	70117858.0							3.04315	5.55986	3.46776													ENSG00000100678	SLC8A3	1.0
chr14	70117714.0	70117874.0							3.23595	6.22743	4.14501													ENSG00000100678	SLC8A3	1.0
chr14	70119376.0	70119714.0													2.52149	4.69839	2.62706							ENSG00000100678	SLC8A3	1.0
chr14	70119878.0	70120123.0				3.79405	9.87456	8.01489																ENSG00000100678	SLC8A3	1.0
chr14	70121164.0	70121326.0							3.20051	6.35017	4.19687													ENSG00000100678	SLC8A3	1.0
chr14	70122245.0	70122586.0										2.50752	5.08678	3.1074										ENSG00000100678	SLC8A3	1.0
chr14	70123869.0	70124039.0				2.60316	3.86825	2.16857																ENSG00000100678	SLC8A3	1.0
chr14	70123913.0	70124093.0							3.88314	8.79779	6.58105													ENSG00000100678	SLC8A3	1.0
chr14	70123990.0	70124140.0										2.53165	4.00234	2.06564										ENSG00000100678	SLC8A3	1.0
chr14	70124174.0	70124396.0													2.9099	6.51491	3.91218							ENSG00000100678	SLC8A3	1.0
chr14	70125297.0	70125532.0													2.68998	4.85446	2.69941							ENSG00000100678	SLC8A3	1.0
chr14	70126557.0	70126717.0										3.04452	5.56315	3.44972										ENSG00000100678	SLC8A3	1.0
chr14	70128868.0	70129382.0										2.37192	4.65145	2.75226										ENSG00000100678	SLC8A3	1.0						0.008892	1.0
chr14	70128974.0	70129165.0							3.04315	5.55986	3.46776													ENSG00000100678	SLC8A3	1.0						0.008892	1.0
chr14	70129052.0	70129392.0													2.56148	5.25784	2.99009							ENSG00000100678	SLC8A3	1.0
chr14	70129068.0	70129274.0													3.13374	7.60606	4.72974							ENSG00000100678	SLC8A3	1.0
chr14	70134677.0	70134878.0													3.44271	9.49617	6.24445							ENSG00000100678	SLC8A3	1.0
chr14	70136286.0	70136662.0													2.62258	5.14104	2.95317							ENSG00000100678	SLC8A3	1.0
chr14	70137898.0	70138271.0										3.7325	8.41061	6.08109										ENSG00000100678	SLC8A3	1.0
chr14	70138030.0	70138232.0										2.63046	6.40612	4.19568										ENSG00000100678	SLC8A3	1.0
chr14	70138092.0	70138244.0										2.65096	4.43863	2.40165										ENSG00000100678	SLC8A3	1.0
chr14	70138679.0	70138829.0													2.47445	4.70242	2.62973							ENSG00000100678	SLC8A3	1.0
chr14	70139402.0	70139723.0										2.78599	7.32176	4.98524										ENSG00000100678	SLC8A3	1.0
chr14	70140299.0	70140514.0										2.54873	4.04265	2.10038										ENSG00000100678	SLC8A3	1.0
chr14	70140561.0	70140773.0													2.76498	5.72307	3.32867							ENSG00000100678	SLC8A3	1.0
chr14	70142238.0	70142419.0										2.53731	4.01572	2.07713										ENSG00000100678	SLC8A3	1.0
chr14	70143830.0	70144124.0										3.04452	5.56315	3.44972										ENSG00000100678	SLC8A3	1.0
chr14	70143988.0	70144138.0							2.58876	3.9868	2.13746													ENSG00000100678	SLC8A3	1.0
chr14	70145741.0	70145906.0													3.12681	7.38069	4.62429							ENSG00000100678	SLC8A3	1.0
chr14	70148861.0	70149114.0				2.71022	4.58182	2.88111																ENSG00000100678	SLC8A3	1.0
chr14	70149293.0	70149657.0										2.89273	8.27231	5.83066										ENSG00000100678	SLC8A3	1.0
chr14	70149316.0	70150159.0										3.476545	9.374845	7.122645										ENSG00000100678	SLC8A3	1.0						0.008373	1.0
chr14	70149338.0	70149629.0										3.38785	8.62809	6.13649										ENSG00000100678	SLC8A3	1.0
chr14	70149357.0	70149671.0				2.61658	4.66205	2.99972																ENSG00000100678	SLC8A3	1.0
chr14	70149507.0	70149678.0				2.7767	4.40446	2.66454																ENSG00000100678	SLC8A3	1.0
chr14	70149534.0	70149695.0							2.8957	5.20315	3.1751													ENSG00000100678	SLC8A3	1.0
chr14	70150330.0	70150675.0							3.04646	5.76235	3.65659													ENSG00000100678	SLC8A3	1.0
chr14	70150766.0	70150943.0													2.59459	5.21053	3.01006							ENSG00000100678	SLC8A3	1.0
chr14	70152595.0	70153200.0							3.0769	5.76355	3.73822													ENSG00000100678	SLC8A3	1.0
chr14	70152605.0	70153110.0										2.87098	6.467415	4.177365										ENSG00000100678	SLC8A3	1.0
chr14	70152606.0	70153030.0							3.65773	8.250160000000001	5.970685													ENSG00000100678	SLC8A3	1.0
chr14	70152687.0	70152975.0										3.90407	11.8242	9.35514										ENSG00000100678	SLC8A3	1.0
chr14	70152774.0	70153093.0										2.91424	8.17688	5.75631										ENSG00000100678	SLC8A3	1.0
chr14	70152789.0	70153058.0							3.0	5.83711	3.72639													ENSG00000100678	SLC8A3	1.0
chr14	70152961.0	70153154.0													2.38224	4.29515	2.26352							ENSG00000100678	SLC8A3	1.0
chr14	70153499.0	70153798.0							3.29835	6.81329	4.63131													ENSG00000100678	SLC8A3	1.0
chr14	70153604.0	70153987.0										2.46637	4.53962	2.49007										ENSG00000100678	SLC8A3	1.0						0.006853	1.0
chr14	70153938.0	70154093.0							2.6377	4.25128	2.37836													ENSG00000100678	SLC8A3	1.0
chr14	70156477.0	70156689.0							3.68189	8.5301	6.24036													ENSG00000100678	SLC8A3	1.0
chr14	70156539.0	70156748.0										2.69596	6.00246	3.85881										ENSG00000100678	SLC8A3	1.0
chr14	70159671.0	70159842.0													2.67857	4.98454	2.80471							ENSG00000100678	SLC8A3	1.0
chr14	70160571.0	70160759.0													2.87026	6.2126	3.72295							ENSG00000100678	SLC8A3	1.0
chr14	70160574.0	70160760.0							3.35292	6.95345	4.74922													ENSG00000100678	SLC8A3	1.0
chr14	70161326.0	70161538.0										3.09904	5.89258	3.6165										ENSG00000100678	SLC8A3	1.0
chr14	70162722.0	70162872.0										2.47923	3.73894	1.84006										ENSG00000100678	SLC8A3	1.0
chr14	70166638.0	70166846.0										3.20476	6.15169	3.97675										ENSG00000100678	SLC8A3	1.0
chr14	70166769.0	70167015.0													2.49575	4.62438	2.56787							ENSG00000100678	SLC8A3	1.0
chr14	70166770.0	70167143.0										2.62712	6.39363	4.1845										ENSG00000100678	SLC8A3	1.0
chr14	70167933.0	70168287.0										2.30868	4.69007	2.76123										ENSG00000100678	SLC8A3	1.0
chr14	70167977.0	70168292.0							2.58876	3.9868	2.13746													ENSG00000100678	SLC8A3	1.0
chr14	70168939.0	70169110.0										3.39223	7.50666	5.08808										ENSG00000100678	SLC8A3	1.0
chr14	70171123.0	70171359.0													2.3541	4.46675	2.45853							ENSG00000100678	SLC8A3	1.0
chr14	70172036.0	70172198.0										2.47557	4.14774	2.19071										ENSG00000100678	SLC8A3	1.0
chr14	70173560.0	70173821.0													2.60146	5.3838	3.15039							ENSG00000100678	SLC8A3	1.0
chr14	70173560.0	70173838.0										2.89414	5.19933	3.13914										ENSG00000100678	SLC8A3	1.0
chr14	70173685.0	70173872.0							2.75056	4.51255	2.59129													ENSG00000100678	SLC8A3	1.0
chr14	70174062.0	70174324.0													3.11996	7.76471	4.87466							ENSG00000100678	SLC8A3	1.0
chr14	70178150.0	70178308.0							2.74329	4.66126	2.70878													ENSG00000100678	SLC8A3	1.0
chr14	70178150.0	70178465.0							2.56265	3.92802	2.0566													ENSG00000100678	SLC8A3	1.0
chr14	70178315.0	70178520.0													2.4136	4.38659	2.37654							ENSG00000100678	SLC8A3	1.0
chr14	70178905.0	70179105.0										2.29987	4.53832	2.6635										ENSG00000100678	SLC8A3	1.0
chr14	70179498.0	70179676.0										2.48528	4.1728	2.21211										ENSG00000100678	SLC8A3	1.0
chr14	70179601.0	70179751.0							2.56265	3.92802	2.0566													ENSG00000100678	SLC8A3	1.0
chr14	70183331.0	70183569.0													2.80374	5.83797	3.39868							ENSG00000100678	SLC8A3	1.0
chr14	70183471.0	70183881.0										2.99662	7.73767	5.44718										ENSG00000100678	SLC8A3	1.0
chr14	70185379.0	70185660.0													2.47046	4.69049	2.64006							ENSG00000100678	SLC8A3	1.0
chr14	70187478.0	70188134.0				2.9835	9.15032	7.254523333333334																ENSG00000100678	SLC8A3	1.0
chr14	70187491.0	70188082.0				3.0435700000000003	11.535486666666666	9.655336666666663																ENSG00000100678	SLC8A3	1.0
chr14	70187521.0	70188033.0										2.98932	9.8043	7.24575										ENSG00000100678	SLC8A3	1.0
chr14	70187531.0	70188166.0										3.4893599999999996	11.136515	8.692235										ENSG00000100678	SLC8A3	1.0
chr14	70187537.0	70188087.0				2.925843333333334	7.520756666666666	5.6596433333333325																ENSG00000100678	SLC8A3	1.0
chr14	70187583.0	70188168.0							2.98137	6.35648	4.20273													ENSG00000100678	SLC8A3	1.0
chr14	70187596.0	70188425.0										2.79382	7.947953333333333	5.70818										ENSG00000100678	SLC8A3	1.0
chr14	70187650.0	70188195.0							3.50338	9.52855	7.20552													ENSG00000100678	SLC8A3	1.0
chr14	70187664.0	70188397.0							2.30814	3.83332	2.03093													ENSG00000100678	SLC8A3	1.0
chr14	70188269.0	70188478.0				3.28018	9.80681	7.84926																ENSG00000100678	SLC8A3	1.0
chr14	70188313.0	70189455.0				5.1477900000000005	31.2803	29.126822500000003																ENSG00000100678	SLC8A3	0.56
chr14	70188544.0	70189534.0				7.5	68.84185333333333	66.47807333333333																ENSG00000100678	SLC8A3		0.59
chr14	70188623.0	70189145.0							7.69679	37.9344	35.20782													ENSG00000100678	SLC8A3	0.63
chr14	70188678.0	70189148.0							5.32178	19.22868	16.60724													ENSG00000100678	SLC8A3	0.58
chr14	70188703.0	70189439.0				7.00129	41.38042	39.003193333333336																ENSG00000100678	SLC8A3		0.66
chr14	70188748.0	70189153.0							5.21643	20.3417	17.72491													ENSG00000100678,ENSG00000100678	SLC8A3,SLC8A3	0.5	0.5
chr14	70188752.0	70189183.0										3.33476	10.68255	8.25413										ENSG00000100678	SLC8A3		0.54
chr14	70188752.0	70189269.0										2.63455	7.04308	4.75011										ENSG00000100678	SLC8A3		0.62
chr14	70188814.0	70189153.0										2.69291	5.83085	3.58246										ENSG00000100678	SLC8A3		0.6
chr14	70189258.0	70189450.0							2.35426	4.08625	2.19755													ENSG00000100678	SLC8A3		1.0
chr14	70189266.0	70189516.0							2.73973	5.48173	3.47189													ENSG00000100678	SLC8A3		1.0
chr14	70189629.0	70190054.0													2.60078	4.62038	2.51964							ENSG00000100678	SLC8A3		1.0
chr14	70189707.0	70189952.0													2.74463	5.49588	3.16692							ENSG00000100678	SLC8A3		1.0
chr14	70189715.0	70189991.0										2.16314	3.86052	2.04374										ENSG00000100678	SLC8A3		1.0
chr14	70192998.0	70193215.0				3.73977	14.6025	12.65104																ENSG00000100678	SLC8A3		1.0
chr14	70193006.0	70193252.0				3.45633	10.70792	8.77218																ENSG00000100678	SLC8A3		1.0
chr14	70193044.0	70193242.0				4.32243	13.82103	11.77135																ENSG00000100678	SLC8A3		1.0
chr14	70201101.0	70201251.0													2.67113	4.80522	2.61746
chr14	70203945.0	70204121.0							2.56265	3.92802	2.0566
chr14	70203945.0	70204201.0													3.00666	5.85437	3.40661
chr14	70211596.0	70211746.0										2.47923	3.73894	1.84006
chr14	70213659.0	70213893.0													2.67113	4.80522	2.61746
chr14	70213919.0	70214296.0				4.81817	13.74466	11.73684
chr14	70219688.0	70219910.0													3.29301	7.01714	4.26695
chr14	70223198.0	70223459.0				4.16506	9.50259	7.55087
chr14	70223240.0	70224036.0				12.03628	69.28701	66.8783
chr14	70223248.0	70224033.0				5.6462900000000005	18.763255	16.695275
chr14	70223599.0	70224125.0				12.14808	54.66979	52.16438
chr14	70229882.0	70230121.0													2.72031	4.76963	2.63151
chr14	70231974.0	70232280.0													2.50597	4.51114	2.49463
chr14	70233481.0	70233643.0										2.91411	5.24808	3.08289
chr14	70233739.0	70234005.0										2.56381	3.93063	2.06466
chr14	70234093.0	70234455.0										2.76786	6.91423	4.63277
chr14	70234129.0	70234432.0													2.55272	4.93526	2.76524
chr14	70234143.0	70234331.0										3.36	6.74839	4.53291
chr14	70234190.0	70234495.0										2.28083	3.28182	1.50287
chr14	70234536.0	70234824.0													2.42131	4.14109	2.18593
chr14	70234554.0	70235143.0										2.48859	5.73034	3.61679
chr14	70234610.0	70234779.0							2.98273	5.41454	3.35263
chr14	70234891.0	70235166.0													2.36546	3.98974	2.06306
chr14	70234902.0	70235082.0										2.73411	4.96923	2.83455
chr14	70237450.0	70237637.0													2.57848	5.01136	2.84727
chr14	70238153.0	70238330.0													2.54521	4.3267	2.32833
chr14	70238866.0	70239016.0							3.04811	5.76644	3.67173
chr14	70238898.0	70239056.0													2.75229	5.18342	2.98776
chr14	70239310.0	70239500.0													2.59209	4.44627	2.44324
chr14	70239368.0	70239518.0										2.62397	5.60905	3.50889
chr14	70240014.0	70240266.0										2.78913	4.77079	2.6581
chr14	70246153.0	70246468.0													3.1386	6.60061	3.98971
chr14	70246192.0	70246460.0													2.57714	4.25874	2.27398
chr14	70247396.0	70247748.0													2.59275	4.44797	2.44324
chr14	70247495.0	70247704.0													2.86349	5.30183	3.00837
chr14	70252728.0	70252917.0													2.86567	5.4854	3.17998
chr14	70254484.0	70255834.0				7.996196666666667	43.40552333333333	41.05862
chr14	70254494.0	70255893.0				7.618493333333333	32.25129333333334	29.96384
chr14	70254526.0	70255793.0				8.87957	60.90815666666666	58.64583666666666
chr14	70254558.0	70254913.0							3.39775	6.8414	4.719
chr14	70254581.0	70254923.0							3.20332	6.14818	4.00148
chr14	70254682.0	70254916.0										5.76857	17.88246	15.25783
chr14	70254702.0	70254906.0							3.20051	6.35017	4.19687
chr14	70254707.0	70254916.0										4.4936	11.8647	9.24303
chr14	70254712.0	70254906.0										3.43134	9.9193	7.34567
chr14	70257605.0	70257822.0				2.63523	4.55567	2.80963
chr14	70257734.0	70257886.0										3.02765	7.65321	5.27253															1.0	0.0	intron_variant
chr14	70257746.0	70258000.0													3.8209	9.6909	6.35161												1.0	0.0	intron_variant
chr14	70258475.0	70258625.0										2.62397	5.60905	3.50889
chr14	70268830.0	70269053.0				3.1399	6.80826	5.04176
chr14	70269910.0	70270075.0													2.53757	4.30715	2.26352
chr14	70269925.0	70270080.0													3.1386	6.60061	3.98971
chr14	70274514.0	70274695.0							2.59089	4.1418	2.2739																		1.0	0.0	intron_variant
chr14	70274565.0	70274889.0													3.54798	8.40615	5.34661												1.0	0.0	intron_variant
chr14	70274646.0	70274819.0													2.53757	4.30715	2.26352
chr14	70275353.0	70275518.0										3.56389	7.7267	5.28548
chr14	70275410.0	70275560.0										2.56381	3.93063	2.06466
chr14	70276251.0	70276401.0													2.93824	5.86127	3.39868
chr14	70276273.0	70276423.0										2.42212	4.67948	2.75226
chr14	70278391.0	70278582.0				3.74362	10.75368	8.81707
chr14	70278391.0	70278723.0				4.59215	15.03925	13.07894
chr14	70278424.0	70278582.0				2.70636	4.89714	3.1377
chr14	70279323.0	70280020.0				7.595645	39.32277	36.99062
chr14	70279377.0	70280041.0				8.171710000000001	37.831885	35.473205
chr14	70279389.0	70280000.0				5.7385649999999995	22.930845	20.867980000000003
chr14	70282010.0	70282202.0										2.62397	5.60905	3.50889
chr14	70282833.0	70283129.0													2.80469	5.32355	2.99547
chr14	70283335.0	70283485.0							2.72282	4.44868	2.4931
chr14	70287750.0	70287942.0										2.47923	3.73894	1.84006
chr14	70289267.0	70289483.0													2.57714	4.25874	2.27398
chr14	70290153.0	70290433.0													3.0718	6.41761	3.82853
chr14	70290223.0	70290431.0													2.57714	4.25874	2.27398
chr14	70290278.0	70290464.0										2.78913	4.77079	2.6581
chr14	70291458.0	70291767.0				2.60316	3.86825	2.16857
chr14	70291463.0	70291754.0				3.31249	6.8497	5.03051
chr14	70315799.0	70316227.0													2.93824	5.86127	3.39868
chr14	70315973.0	70316190.0										2.52304	5.13612	3.11994
chr14	70316008.0	70316344.0													2.72031	4.76963	2.63151
chr14	70316014.0	70316330.0													3.00214	6.03368	3.57549
chr14	70316640.0	70316804.0													2.67113	4.80522	2.61746
chr14	70316724.0	70316984.0							2.56265	3.92802	2.0566
chr14	70317024.0	70317511.0							2.83146	4.787275	2.835075
chr14	70317136.0	70317418.0													3.8209	9.6909	6.35161
chr14	70317157.0	70317511.0													2.93824	5.86127	3.39868
chr14	70317198.0	70317637.0										2.83075	4.959265	2.93568
chr14	70317241.0	70317637.0													3.29301	7.01714	4.26695
chr14	70317733.0	70318195.0				23.6858	199.92976	197.05247
chr14	70317734.0	70318167.0										11.29771	54.81885	51.70253
chr14	70317735.0	70318190.0				18.96664	135.50957	132.6169
chr14	70317736.0	70318151.0							6.6337	22.42789	19.8983
chr14	70317738.0	70318130.0													3.72253	8.89432	5.72551
chr14	70317741.0	70318190.0				19.96587	114.35476	111.51087
chr14	70317762.0	70318162.0							3.81013	8.87287	6.54963
chr14	70317850.0	70318151.0							4.48464	11.52598	9.11715
chr14	70317888.0	70318162.0										6.97283	25.24084	22.34303
chr14	70317889.0	70318151.0										5.34885	23.08184	20.10545
chr14	70319709.0	70320099.0													2.6081	4.48695	2.45744
chr14	70319924.0	70320116.0													2.75229	5.18342	2.92926
chr14	70332136.0	70332614.0										3.04452	5.56315	3.44972										ENSG00000133983,ENSG00000258644	COX16,SYNJ2BP-COX16	1.0,1.0
chr14	70332152.0	70332368.0							3.36348	6.75699	4.56345													ENSG00000133983,ENSG00000258644	COX16,SYNJ2BP-COX16	1.0,1.0
chr14	70332165.0	70332581.0										2.78913	4.77079	2.6581										ENSG00000133983,ENSG00000258644	COX16,SYNJ2BP-COX16	1.0,1.0
chr14	70332231.0	70332517.0							3.04811	5.76644	3.67173													ENSG00000133983,ENSG00000258644	COX16,SYNJ2BP-COX16	1.0,1.0
chr14	70332478.0	70332676.0													3.41152	7.7875	4.87466							ENSG00000133983,ENSG00000258644	COX16,SYNJ2BP-COX16	1.0,1.0
chr14	70332580.0	70333091.0													3.00666	5.86412	3.417005							ENSG00000133983,ENSG00000258644	COX16,SYNJ2BP-COX16	1.0,1.0
chr14	70332688.0	70333044.0							2.642735	4.18835	2.27485													ENSG00000133983,ENSG00000258644	COX16,SYNJ2BP-COX16	1.0,1.0
chr14	70332799.0	70332976.0										2.78913	4.77079	2.6581										ENSG00000133983,ENSG00000258644	COX16,SYNJ2BP-COX16	1.0,1.0
chr14	70332799.0	70333091.0													2.86567	5.4854	3.17998							ENSG00000133983,ENSG00000258644	COX16,SYNJ2BP-COX16	1.0,1.0
chr14	70332826.0	70332987.0							2.75056	4.51255	2.59129													ENSG00000133983,ENSG00000258644	COX16,SYNJ2BP-COX16	1.0,1.0
chr14	70335413.0	70335563.0													2.72921	4.95654	2.80222							ENSG00000133983,ENSG00000258644	COX16,SYNJ2BP-COX16	1.0,1.0
chr14	70338175.0	70338339.0													3.87314	10.10904	6.98288							ENSG00000133983,ENSG00000258644	COX16,SYNJ2BP-COX16	1.0,1.0
chr14	70338531.0	70338780.0										2.56381	3.93063	2.06466										ENSG00000133983,ENSG00000258644	COX16,SYNJ2BP-COX16	1.0,1.0
chr14	70338668.0	70338820.0													3.0718	6.41761	3.82853							ENSG00000133983,ENSG00000258644	COX16,SYNJ2BP-COX16	1.0,1.0
chr14	70339503.0	70339653.0										2.47923	3.73894	1.84006										ENSG00000133983,ENSG00000258644	COX16,SYNJ2BP-COX16	1.0,1.0
chr14	70339503.0	70339705.0													2.67113	4.80522	2.61746							ENSG00000133983,ENSG00000258644	COX16,SYNJ2BP-COX16	1.0,1.0
chr14	70344935.0	70345129.0							2.56265	3.92802	2.0566													ENSG00000133983,ENSG00000258644	COX16,SYNJ2BP-COX16	1.0,1.0
chr14	70345006.0	70345188.0													3.14983	6.42641	3.82564							ENSG00000133983,ENSG00000258644	COX16,SYNJ2BP-COX16	1.0,1.0
chr14	70354357.0	70354617.0										2.72405	4.45151	2.49176										ENSG00000133983,ENSG00000258644	COX16,SYNJ2BP-COX16	1.0,1.0
chr14	70354518.0	70354894.0													2.86567	5.4854	3.17998							ENSG00000133983,ENSG00000258644	COX16,SYNJ2BP-COX16	1.0,1.0			1.0	0.0	intron_variant
chr14	70354698.0	70354848.0							2.37213	3.49346	1.72547													ENSG00000133983,ENSG00000258644	COX16,SYNJ2BP-COX16	1.0,1.0
chr14	70355212.0	70355437.0													3.08483	6.65249	4.02962							ENSG00000133983,ENSG00000258644	COX16,SYNJ2BP-COX16	1.0,1.0
chr14	70357252.0	70357402.0													2.72727	5.6107	3.23458							ENSG00000133983,ENSG00000258644	COX16,SYNJ2BP-COX16	1.0,1.0
chr14	70358794.0	70358948.0				2.3639	5.64707	3.89365																ENSG00000133983,ENSG00000258644	COX16,SYNJ2BP-COX16	1.0,1.0
chr14	70358850.0	70359018.0										2.69773	5.19829	3.13834										ENSG00000133983,ENSG00000258644	COX16,SYNJ2BP-COX16	1.0,1.0
chr14	70359116.0	70360086.0				15.71325	179.53621	176.47112																ENSG00000133983,ENSG00000258644	COX16,SYNJ2BP-COX16	0.58,0.58
chr14	70359159.0	70360086.0				14.53509	168.932955	166.1739																ENSG00000133983,ENSG00000258644	COX16,SYNJ2BP-COX16	0.57,0.57
chr14	70359159.0	70360125.0				12.83136	108.356195	105.54813																ENSG00000133983,ENSG00000258644	COX16,SYNJ2BP-COX16	0.54,0.54
chr14	70359202.0	70360013.0							8.707345	41.75233	39.01334													ENSG00000133983,ENSG00000258644	COX16,SYNJ2BP-COX16	0.59,0.59
chr14	70359249.0	70359935.0							12.88136	74.32729	71.05533													ENSG00000133983,ENSG00000258644	COX16,SYNJ2BP-COX16	0.63,0.63
chr14	70359270.0	70359861.0										7.34157	33.112365000000004	30.25394										ENSG00000133983,ENSG00000258644	COX16,SYNJ2BP-COX16	0.7,0.7
chr14	70359331.0	70359890.0										9.98613	49.34281	46.15134										ENSG00000133983,ENSG00000258644	COX16,SYNJ2BP-COX16	0.63,0.63
chr14	70359406.0	70360022.0							11.8541	59.20813	56.09607													ENSG00000133983,ENSG00000258644	COX16,SYNJ2BP-COX16	1.0	0.55
chr14	70359431.0	70360022.0										4.322515	17.29794	14.769105										ENSG00000133983,ENSG00000258644	COX16,SYNJ2BP-COX16	1.0	0.57
chr14	70359458.0	70359799.0													3.19659	8.22493	5.31558							ENSG00000133983,ENSG00000258644	COX16,SYNJ2BP-COX16	0.66,0.66
chr14	70359647.0	70359797.0													2.72028	5.42557	3.17998							ENSG00000133983,ENSG00000258644	COX16,SYNJ2BP-COX16	1.0	0.76
chr14	70360576.0	70360845.0										2.26818	3.36997	1.57738										ENSG00000133983,ENSG00000258644	COX16,SYNJ2BP-COX16	1.0	1.0
chr14	70361697.0	70361996.0													2.86349	5.30183	3.00837							ENSG00000133983,ENSG00000258644	COX16,SYNJ2BP-COX16	1.0	1.0
chr14	70361812.0	70361962.0													2.44989	4.49193	2.41485							ENSG00000133983,ENSG00000258644	COX16,SYNJ2BP-COX16	1.0	1.0
chr14	70363249.0	70363480.0										2.28188	3.40332	1.60553										ENSG00000133983,ENSG00000258644	COX16,SYNJ2BP-COX16	1.0	1.0
chr14	70365919.0	70366069.0													2.56575	4.52769	2.44385							ENSG00000258644	SYNJ2BP-COX16	1.0
chr14	70368841.0	70369010.0													2.72921	4.95654	2.80222							ENSG00000258644,ENSG00000213463	SYNJ2BP-COX16,SYNJ2BP	1.0,1.0
chr14	70370294.0	70370480.0													3.00214	6.03368	3.57549							ENSG00000258644,ENSG00000213463	SYNJ2BP-COX16,SYNJ2BP	1.0,1.0
chr14	70370830.0	70371048.0													3.14983	6.42641	3.82564							ENSG00000258644,ENSG00000213463	SYNJ2BP-COX16,SYNJ2BP	1.0,1.0
chr14	70370830.0	70371056.0													2.79627	5.30111	2.99547							ENSG00000258644,ENSG00000213463	SYNJ2BP-COX16,SYNJ2BP	1.0,1.0
chr14	70371914.0	70372069.0													3.07298	6.61881	4.00077							ENSG00000258644,ENSG00000213463	SYNJ2BP-COX16,SYNJ2BP	1.0,1.0
chr14	70372227.0	70372399.0													2.86349	5.30183	3.00837							ENSG00000258644,ENSG00000213463	SYNJ2BP-COX16,SYNJ2BP	1.0,1.0
chr14	70372861.0	70373013.0													2.66836	4.95684	2.74222							ENSG00000258644,ENSG00000213463	SYNJ2BP-COX16,SYNJ2BP	1.0,1.0
chr14	70373917.0	70374075.0													2.7027	4.72555	2.63151							ENSG00000258644,ENSG00000213463	SYNJ2BP-COX16,SYNJ2BP	1.0,1.0
chr14	70376448.0	70376606.0													2.67113	4.80522	2.61746							ENSG00000258644,ENSG00000213463	SYNJ2BP-COX16,SYNJ2BP	1.0,1.0
chr14	70380883.0	70381063.0										2.47923	3.73894	1.84006										ENSG00000258644,ENSG00000213463	SYNJ2BP-COX16,SYNJ2BP	1.0,1.0
chr14	70381497.0	70381699.0													2.86567	5.4854	3.17998							ENSG00000258644,ENSG00000213463	SYNJ2BP-COX16,SYNJ2BP	1.0,1.0
chr14	70388244.0	70388495.0													2.86567	5.4854	3.17998							ENSG00000258644,ENSG00000213463	SYNJ2BP-COX16,SYNJ2BP	1.0,1.0
chr14	70388978.0	70389128.0													2.53757	4.30715	2.26352							ENSG00000258644,ENSG00000213463	SYNJ2BP-COX16,SYNJ2BP	1.0,1.0
chr14	70391942.0	70392168.0													2.59275	4.44797	2.44324							ENSG00000258644,ENSG00000213463	SYNJ2BP-COX16,SYNJ2BP	1.0,1.0
chr14	70395791.0	70395981.0													2.83889	5.23905	3.00837							ENSG00000258644,ENSG00000213463	SYNJ2BP-COX16,SYNJ2BP	1.0,1.0
chr14	70397889.0	70398992.0										2.926735	7.184605	4.8909400000000005										ENSG00000258644,ENSG00000213463	SYNJ2BP-COX16,SYNJ2BP	1.0,1.0			1.0	0.0	intron_variant
chr14	70397891.0	70398574.0													2.7919	5.03573	2.81994							ENSG00000258644,ENSG00000213463	SYNJ2BP-COX16,SYNJ2BP	1.0,1.0			1.0	0.0	intron_variant
chr14	70397918.0	70398116.0							2.59089	4.1418	2.2739													ENSG00000258644,ENSG00000213463	SYNJ2BP-COX16,SYNJ2BP	1.0,1.0			1.0	0.0	intron_variant
chr14	70398211.0	70398493.0							2.74329	4.66126	2.70878													ENSG00000258644,ENSG00000213463	SYNJ2BP-COX16,SYNJ2BP	1.0,1.0
chr14	70398394.0	70398654.0				2.61658	4.66205	2.99972																ENSG00000258644,ENSG00000213463	SYNJ2BP-COX16,SYNJ2BP	1.0,1.0
chr14	70398417.0	70398593.0										2.63418	4.24306	2.23146										ENSG00000258644,ENSG00000213463	SYNJ2BP-COX16,SYNJ2BP	1.0,1.0
chr14	70398441.0	70398711.0													2.72921	4.95654	2.80222							ENSG00000258644,ENSG00000213463	SYNJ2BP-COX16,SYNJ2BP	1.0,1.0
chr14	70398452.0	70398602.0										2.56381	3.93063	2.06466										ENSG00000258644,ENSG00000213463	SYNJ2BP-COX16,SYNJ2BP	1.0,1.0
chr14	70398623.0	70399166.0													3.33891	7.58326	4.77184							ENSG00000258644,ENSG00000213463	SYNJ2BP-COX16,SYNJ2BP	1.0,1.0
chr14	70398684.0	70399412.0				2.863475	4.709585	2.956105																ENSG00000258644,ENSG00000213463	SYNJ2BP-COX16,SYNJ2BP	1.0,1.0
chr14	70398946.0	70399307.0										2.789135	4.81576	2.72828										ENSG00000258644,ENSG00000213463	SYNJ2BP-COX16,SYNJ2BP	1.0,1.0
chr14	70398966.0	70399641.0										2.88428	4.99607	2.95408										ENSG00000258644,ENSG00000213463	SYNJ2BP-COX16,SYNJ2BP	1.0,1.0
chr14	70399127.0	70399399.0							2.75056	4.51255	2.59129													ENSG00000258644,ENSG00000213463	SYNJ2BP-COX16,SYNJ2BP	1.0,1.0
chr14	70399157.0	70399454.0							3.04315	5.55986	3.46776													ENSG00000258644,ENSG00000213463	SYNJ2BP-COX16,SYNJ2BP	1.0,1.0
chr14	70399163.0	70399355.0										3.43134	9.9193	7.34567										ENSG00000258644,ENSG00000213463	SYNJ2BP-COX16,SYNJ2BP	1.0,1.0
chr14	70399198.0	70399471.0				2.74741	5.17031	3.4784																ENSG00000258644,ENSG00000213463	SYNJ2BP-COX16,SYNJ2BP	1.0,1.0
chr14	70399385.0	70399583.0							3.04811	5.76644	3.67173													ENSG00000258644,ENSG00000213463	SYNJ2BP-COX16,SYNJ2BP	1.0,1.0
chr14	70402095.0	70402357.0													2.86567	5.4854	3.17998							ENSG00000258644,ENSG00000213463	SYNJ2BP-COX16,SYNJ2BP	1.0,1.0
chr14	70403393.0	70403607.0				3.01135	5.67488	3.90945																ENSG00000258644,ENSG00000213463	SYNJ2BP-COX16,SYNJ2BP	1.0,1.0
chr14	70404976.0	70405126.0													3.00214	6.03368	3.57549							ENSG00000258644,ENSG00000213463	SYNJ2BP-COX16,SYNJ2BP	1.0,1.0
chr14	70406874.0	70407025.0													2.93824	5.86127	3.39868							ENSG00000258644,ENSG00000213463	SYNJ2BP-COX16,SYNJ2BP	1.0,1.0
chr14	70413750.0	70413985.0													2.66845	4.7982	2.61746							ENSG00000258644,ENSG00000213463	SYNJ2BP-COX16,SYNJ2BP	1.0,1.0
chr14	70416394.0	70417254.0				10.066653333333331	65.20344333333334	62.70076																ENSG00000258644,ENSG00000213463	SYNJ2BP-COX16,SYNJ2BP	0.79,0.79			1.0	1.0	5_prime_UTR_variant
chr14	70416395.0	70416578.0										3.04452	5.56315	3.44972										ENSG00000258644,ENSG00000213463	SYNJ2BP-COX16,SYNJ2BP	1.0,1.0
chr14	70416399.0	70417259.0				9.589913333333334	49.375143333333334	46.91807																ENSG00000258644,ENSG00000213463	SYNJ2BP-COX16,SYNJ2BP	0.78,0.78			1.0	1.0	5_prime_UTR_variant
chr14	70416426.0	70416618.0													3.95736	10.35592	6.88852							ENSG00000258644,ENSG00000213463	SYNJ2BP-COX16,SYNJ2BP	1.0,1.0
chr14	70416432.0	70417259.0				10.779473333333334	67.61127	65.24761																ENSG00000258644,ENSG00000213463	SYNJ2BP-COX16,SYNJ2BP	0.78,0.78			1.0	1.0	5_prime_UTR_variant
chr14	70416719.0	70416869.0													2.59275	4.44797	2.44324							ENSG00000258644,ENSG00000213463	SYNJ2BP-COX16,SYNJ2BP	1.0,1.0
chr14	70416761.0	70417150.0										2.724885	6.166345	4.012395										ENSG00000258644,ENSG00000213463	SYNJ2BP-COX16,SYNJ2BP	0.8,0.8			1.0	1.0	5_prime_UTR_variant
chr14	70416839.0	70417235.0										4.48667	11.53134	9.07048										ENSG00000258644,ENSG00000213463	SYNJ2BP-COX16,SYNJ2BP	0.59,0.59			1.0	1.0	5_prime_UTR_variant
chr14	70416932.0	70417184.0													3.20536	6.99183	4.28593							ENSG00000258644,ENSG00000213463	SYNJ2BP-COX16,SYNJ2BP	0.56,0.56			1.0	1.0	5_prime_UTR_variant
chr14	70416932.0	70417192.0							3.72134	8.12737	5.93867													ENSG00000258644,ENSG00000213463	SYNJ2BP-COX16,SYNJ2BP	0.55,0.55			1.0	1.0	5_prime_UTR_variant
chr14	70417022.0	70417222.0							3.20051	6.35017	4.19687													ENSG00000258644,ENSG00000213463	SYNJ2BP-COX16,SYNJ2BP		0.74,0.74		1.0	1.0	5_prime_UTR_variant
chr14	70421942.0	70422125.0													2.57714	4.25874	2.27398							ENSG00000258644,ENSG00000213463	SYNJ2BP-COX16,SYNJ2BP		0.72,0.72
chr14	70423912.0	70424341.0													3.43618	7.62582	4.72974
chr14	70423998.0	70424148.0													2.53757	4.30715	2.26352
chr14	70424065.0	70424346.0													3.68444	9.0408	5.83763
chr14	70426175.0	70426458.0													2.67113	4.80522	2.61746
chr14	70426297.0	70426453.0													3.14983	6.42641	3.82564
chr14	70427735.0	70427933.0													2.80469	5.32355	2.99547
chr14	70427735.0	70428014.0										2.78913	4.77079	2.6581
chr14	70438722.0	70439162.0													2.5974	4.45978	2.43542															0.001652	1.0
chr14	70438820.0	70439200.0													2.8436	5.95548	3.56372															0.001652	1.0
chr14	70439078.0	70439503.0										2.94408	5.32098	3.12037
chr14	70439639.0	70439827.0										2.62397	5.60905	3.50889
chr14	70439819.0	70440007.0													2.63158	5.16741	2.97483
chr14	70440198.0	70440401.0							3.36348	6.75699	4.56345
chr14	70441009.0	70441234.0										2.43902	3.78226	1.87704
chr14	70441916.0	70442208.0										2.80187	5.31603	3.12037
chr14	70441989.0	70442139.0													2.51309	4.96108	2.80577
chr14	70442354.0	70442803.0													3.23799	8.36286	5.34661
chr14	70442615.0	70442828.0							3.20051	6.35017	4.19687
chr14	70446575.0	70446793.0										2.46533	3.70726	1.84006
chr14	70446625.0	70446863.0										2.42212	4.67948	2.75226
chr14	70449579.0	70450026.0													3.46205	8.16144	5.18731							ENSG00000139985	ADAM21		1.0
chr14	70449650.0	70449988.0													3.14983	6.42641	3.82564							ENSG00000139985	ADAM21		1.0
chr14	70452631.0	70452785.0										2.63418	4.24306	2.23146										ENSG00000139985	ADAM21	1.0
chr14	70452677.0	70452868.0													3.2345	7.07302	4.37902							ENSG00000139985	ADAM21	1.0
chr14	70457382.0	70457775.0							2.8957	5.20315	3.1751													ENSG00000139985	ADAM21	1.0
chr14	70457610.0	70457797.0													2.46624	4.40065	2.34028							ENSG00000139985	ADAM21	1.0
chr14	70457610.0	70457837.0													2.85326	5.45256	3.17998							ENSG00000139985	ADAM21	1.0
chr14	70458787.0	70459095.0										3.02765	7.65321	5.27253										ENSG00000139985	ADAM21	1.0
chr14	70458880.0	70459103.0													3.66972	9.24962	6.01628							ENSG00000139985	ADAM21	1.0
chr14	70462788.0	70463065.0													2.82852	5.9111	3.52796
chr14	70466831.0	70467009.0										2.65617	5.87081	3.7416
chr14	70469720.0	70469968.0										2.72489	6.09774	3.91889
chr14	70470684.0	70470848.0										2.72405	4.45151	2.49176
chr14	70471068.0	70471235.0													2.61097	4.64725	2.60547
chr14	70471083.0	70471411.0													2.65178	4.59748	2.54613
chr14	70473624.0	70473774.0										2.47923	3.73894	1.84006
chr14	70487482.0	70487689.0													3.41152	7.7875	4.87466
chr14	70488160.0	70488427.0													3.29301	7.01714	4.26695
chr14	70488169.0	70488374.0										2.56381	3.93063	2.06466
chr14	70488786.0	70488936.0													2.72921	4.95654	2.80222
chr14	70496504.0	70496753.0													2.57714	4.25874	2.27398
chr14	70496830.0	70497119.0							2.40249	3.4323	1.65582
chr14	70496943.0	70497751.0										2.62397	5.60905	3.50889
chr14	70497081.0	70497231.0										2.47923	3.73894	1.84006
chr14	70497081.0	70497497.0							2.74329	4.66126	2.70878
chr14	70497116.0	70497277.0													2.93824	5.86127	3.39868
chr14	70497187.0	70497565.0										2.88428	4.99607	2.95408
chr14	70509887.0	70510085.0													3.54798	8.40615	5.34661
chr14	70514273.0	70514889.0				3.47088	6.78805	4.92538
chr14	70514447.0	70514967.0				3.40156	8.11554	6.318405
chr14	70514475.0	70514643.0				3.46306	7.46563	5.62254
chr14	70514861.0	70515023.0													2.59067	4.59368	2.54317
chr14	70515853.0	70516038.0										2.8	6.51537	4.29392
chr14	70515859.0	70516034.0													3.0215	6.85842	4.20272
chr14	70515873.0	70516130.0				4.6676	12.98816	10.9958
chr14	70515912.0	70516104.0				3.40156	7.98737	6.18
chr14	70516910.0	70517270.0													2.46223	4.52765	2.50774
chr14	70517059.0	70517325.0													3.32344	8.20246	5.2957
chr14	70517099.0	70517312.0										2.66404	5.89688	3.76486
chr14	70517549.0	70517754.0													3.05437	6.76212	4.10316
chr14	70517604.0	70517797.0										2.63418	4.24306	2.23146
chr14	70518031.0	70518505.0													2.92734	6.93787	4.26828
chr14	70518101.0	70518403.0													2.43619	4.31673	2.32029
chr14	70518225.0	70518501.0													2.77008	5.9074	3.4377
chr14	70518758.0	70518981.0													2.51889	5.12293	2.93849												1.0	0.0	intron_variant
chr14	70522798.0	70523087.0													2.85866	6.53312	3.98527							ENSG00000134007	ADAM20	1.0
chr14	70523378.0	70523650.0													3.98458	10.98893	7.47598							ENSG00000134007	ADAM20	1.0
chr14	70523944.0	70524094.0													2.58065	4.56716	2.5401							ENSG00000134007	ADAM20	1.0
chr14	70524348.0	70524863.0													2.56065	4.36616	2.3599							ENSG00000134007	ADAM20	1.0
chr14	70524408.0	70524887.0													2.91693	5.98661	3.57549							ENSG00000134007	ADAM20	1.0
chr14	70524448.0	70524689.0										3.56389	7.7267	5.28548										ENSG00000134007	ADAM20	1.0
chr14	70537219.0	70537479.0													3.14983	6.42641	3.82564							ENSG00000134007	ADAM20		1.0
chr14	70537291.0	70537529.0										2.42212	4.67948	2.75226										ENSG00000134007	ADAM20		1.0
chr14	70555932.0	70556321.0							5.33932	15.54273	13.13819
chr14	70555962.0	70556500.0							3.2834000000000003	6.573275000000001	4.44395
chr14	70556046.0	70556343.0							3.50532	7.57549	5.32657
chr14	70559432.0	70559706.0													3.30368	7.70254	4.85188
chr14	70559577.0	70559859.0													2.72031	4.76963	2.63151
chr14	70561557.0	70561727.0													3.60603	8.81526	5.8265
chr14	70563501.0	70563732.0													3.00214	6.03368	3.57549
chr14	70566985.0	70567447.0													3.72253	8.89432	5.72551
chr14	70566992.0	70567372.0													3.27506	7.18545	4.42248
chr14	70567001.0	70567433.0							2.42696	3.48601	1.71883
chr14	70567013.0	70567567.0													2.53757	4.30715	2.26352
chr14	70567087.0	70567676.0										2.62397	5.60905	3.50889
chr14	70567176.0	70567681.0										2.63418	4.24306	2.23146
chr14	70567319.0	70567749.0							2.56265	3.92802	2.0566
chr14	70567380.0	70567577.0							2.59089	4.1418	2.2739
chr14	70567668.0	70567834.0													2.53757	4.30715	2.26352
chr14	70567668.0	70568202.0				6.2798	24.44088	22.3556
chr14	70567739.0	70568202.0				5.55341	15.73113	13.64233
chr14	70567854.0	70568231.0													2.57714	4.25874	2.27398
chr14	70567884.0	70568074.0							3.35292	6.95345	4.74922
chr14	70567897.0	70568230.0							3.23595	6.22743	4.14501
chr14	70567908.0	70568202.0				3.46306	7.46563	5.62254
chr14	70567959.0	70568294.0							3.84398	8.69787	6.3948
chr14	70568047.0	70568423.0													3.60603	8.81526	5.8265
chr14	70568086.0	70568325.0													3.27506	7.18545	4.42248
chr14	70576634.0	70576789.0													3.20536	6.99183	4.28593
chr14	70585375.0	70585525.0													2.86349	5.30183	3.00837							ENSG00000133997	MED6	1.0						0.008741	1.0
chr14	70586786.0	70587032.0													2.53757	4.30715	2.26352							ENSG00000133997	MED6	1.0
chr14	70586859.0	70587208.0										2.47923	3.73894	1.84006										ENSG00000133997	MED6	1.0
chr14	70586902.0	70587190.0							2.8957	5.20315	3.1751													ENSG00000133997	MED6	1.0
chr14	70593678.0	70593968.0													2.67113	4.80522	2.61746							ENSG00000133997	MED6	1.0
chr14	70594525.0	70594728.0													3.1386	6.60061	3.98971							ENSG00000133997	MED6	1.0
chr14	70594567.0	70594833.0										3.12858	8.19997	5.76339										ENSG00000133997	MED6	1.0
chr14	70596240.0	70596432.0													2.79543	5.47026	3.1456							ENSG00000133997	MED6	1.0
chr14	70600157.0	70601186.0				7.8981675	53.36735	51.1124925																ENSG00000133997	MED6		0.52
chr14	70600209.0	70601522.0				6.3747300000000005	36.868658	34.751414																ENSG00000133997	MED6		0.66
chr14	70600248.0	70601186.0				10.277176666666668	101.75926	99.36681333333333																ENSG00000133997	MED6		0.57
chr14	70600406.0	70601082.0							8.69894	37.84514	34.995795													ENSG00000133997	MED6		0.63
chr14	70600490.0	70601104.0							8.044625	41.99937	39.08301													ENSG00000133997	MED6		0.73
chr14	70600533.0	70601233.0							9.696825	58.056355	55.22235	8.156744999999999	38.758945	35.948245										ENSG00000133997	MED6		0.83
chr14	70600576.0	70600850.0										8.27559	48.61214	45.27905										ENSG00000133997	MED6		0.71
chr14	70600578.0	70601002.0										5.476255	21.039665	18.485675										ENSG00000133997	MED6		0.82
chr14	70600615.0	70600800.0													3.97516	11.23643	8.02448							ENSG00000133997	MED6		0.78
chr14	70601357.0	70601507.0				3.16623	8.12324	6.21301																ENSG00000133997	MED6		1.0
chr14	70602385.0	70602578.0													3.60963	8.82567	5.69996							ENSG00000133997	MED6		1.0
chr14	70602909.0	70603076.0													3.15167	6.84141	4.18851							ENSG00000133997	MED6		1.0					0.005993	1.0
chr14	70603621.0	70603862.0													3.84615	10.82693	7.64123							ENSG00000133997	MED6		1.0
chr14	70603630.0	70603800.0										2.66854	4.63973	2.57773										ENSG00000133997	MED6		1.0
chr14	70606112.0	70606277.0													2.86349	5.30183	3.00837
chr14	70606119.0	70606323.0													2.8777	5.69646	3.30637												1.0	1.0	upstream_gene_variant
chr14	70606814.0	70607043.0							3.04315	5.55986	3.46776
chr14	70606867.0	70607058.0													2.72031	4.76963	2.63151
chr14	70606924.0	70607075.0													2.77962	5.25662	2.9892
chr14	70611135.0	70611307.0													2.53757	4.30715	2.26352
chr14	70612733.0	70612959.0													3.00214	6.03368	3.57549
chr14	70612737.0	70613093.0													2.67113	4.80522	2.61746
chr14	70613225.0	70613553.0													3.1386	6.60061	3.98971
chr14	70613403.0	70613553.0							2.72282	4.44868	2.4931
chr14	70613403.0	70613620.0													3.29301	7.01714	4.26695
chr14	70613404.0	70613555.0										3.09904	5.89258	3.6165
chr14	70613953.0	70614148.0							2.40249	3.4323	1.65582
chr14	70616317.0	70616468.0							3.04315	5.55986	3.46776
chr14	70621122.0	70621412.0													3.1386	6.60061	3.98971
chr14	70621257.0	70621474.0													3.14983	6.42641	3.82564
chr14	70621264.0	70621445.0													2.53757	4.30715	2.26352
chr14	70621796.0	70621957.0													2.72031	4.76963	2.63151
chr14	70622007.0	70622453.0				6.02271	20.24182	18.12415
chr14	70622116.0	70622454.0				8.63473	41.29742	39.06178
chr14	70622123.0	70622426.0										3.20476	6.15169	3.97675
chr14	70622171.0	70622426.0							2.72282	4.44868	2.4931
chr14	70622199.0	70622453.0				7.80948	27.59723	25.33812
chr14	70622204.0	70622426.0							3.81013	8.87287	6.54963
chr14	70623416.0	70623653.0													2.57714	4.25874	2.27398
chr14	70630621.0	70630826.0													2.59275	4.44797	2.44324
chr14	70632188.0	70632475.0													2.57714	4.25874	2.27398
chr14	70637863.0	70638106.0													2.53502	4.30062	2.30715							ENSG00000133985	TTC9		1.0
chr14	70637882.0	70638032.0							3.04811	5.76644	3.67173													ENSG00000133985	TTC9		1.0
chr14	70637971.0	70638138.0													2.92249	6.00224	3.51742							ENSG00000133985	TTC9		1.0
chr14	70640844.0	70641385.0										2.97719	7.5985	5.329645										ENSG00000133985	TTC9		1.0
chr14	70640880.0	70641834.0				7.507025	55.457245	53.11704																ENSG00000133985	TTC9		1.0
chr14	70640881.0	70641895.0				7.26825	57.567565	55.217805000000006																ENSG00000133985	TTC9		1.0
chr14	70640927.0	70641318.0													3.23206	7.27883	4.53591							ENSG00000133985	TTC9		1.0
chr14	70640927.0	70641975.0				6.405476666666668	58.277216666666675	56.09538666666666																ENSG00000133985	TTC9		0.94
chr14	70640974.0	70641527.0										3.493755	8.924865	6.653855										ENSG00000133985	TTC9		1.0
chr14	70640997.0	70641391.0													3.43075	8.302	5.25694							ENSG00000133985	TTC9		1.0
chr14	70641026.0	70641424.0							2.72315	4.61291	2.69507													ENSG00000133985	TTC9		1.0
chr14	70641046.0	70641419.0										4.62094	13.18199	10.52429										ENSG00000133985	TTC9		1.0
chr14	70641536.0	70641708.0							3.38201	7.02778	4.8976													ENSG00000133985	TTC9		1.0
chr14	70641739.0	70642019.0										2.65734	4.61152	2.55312										ENSG00000133985	TTC9		0.63
chr14	70642159.0	70642595.0										2.57038	4.68907	2.70505										ENSG00000133985	TTC9	1.0
chr14	70642169.0	70642872.0				2.951575	8.41411	6.512785																ENSG00000133985	TTC9	1.0
chr14	70642186.0	70642660.0							2.741815	4.668925	2.741355													ENSG00000133985	TTC9	1.0
chr14	70642211.0	70643271.0				3.5498166666666666	16.122163333333333	14.16183																ENSG00000133985	TTC9	1.0
chr14	70642255.0	70643274.0				2.92267	9.0152	7.131596666666667																ENSG00000133985	TTC9	1.0
chr14	70642323.0	70642886.0							3.200205	6.386545	4.2415400000000005													ENSG00000133985	TTC9	1.0
chr14	70643089.0	70643266.0				3.03926	8.86342	6.93069																ENSG00000133985	TTC9	1.0
chr14	70643538.0	70643688.0				2.45353	6.01086	4.23473																ENSG00000133985	TTC9	1.0
chr14	70644132.0	70644331.0										2.26818	3.36997	1.57738										ENSG00000133985	TTC9	1.0
chr14	70646326.0	70646494.0										2.3915	4.97632	3.01123										ENSG00000133985	TTC9	1.0
chr14	70648052.0	70648266.0													2.48374	4.44939	2.38018							ENSG00000133985	TTC9	1.0
chr14	70649408.0	70649610.0													2.52747	4.86042	2.66323							ENSG00000133985	TTC9	1.0			1.0	0.0	intron_variant
chr14	70649452.0	70649602.0										2.51221	4.09912	2.14857										ENSG00000133985	TTC9	1.0			1.0	0.0	intron_variant
chr14	70649892.0	70650126.0				2.87824	5.69795	3.97906																ENSG00000133985	TTC9	1.0
chr14	70652743.0	70652929.0													2.49151	4.61216	2.57644							ENSG00000133985	TTC9	1.0
chr14	70652773.0	70652923.0							2.91236	5.062	3.07886													ENSG00000133985	TTC9	1.0
chr14	70653088.0	70653767.0										3.01827	5.59696	3.557935										ENSG00000133985	TTC9	1.0
chr14	70653167.0	70653654.0													2.48815	4.46166	2.45426							ENSG00000133985	TTC9	1.0
chr14	70653181.0	70653690.0										2.34089	3.42129	1.62058										ENSG00000133985	TTC9	1.0
chr14	70653296.0	70653603.0													2.53165	4.43706	2.41693							ENSG00000133985	TTC9	1.0
chr14	70653341.0	70653703.0													3.52319	9.29027	6.25861							ENSG00000133985	TTC9	1.0
chr14	70653904.0	70654210.0										2.65683	4.45286	2.41427										ENSG00000133985	TTC9	1.0
chr14	70653995.0	70654174.0										2.88428	4.99607	2.95408										ENSG00000133985	TTC9	1.0
chr14	70654013.0	70654233.0													2.62123	4.67429	2.60754							ENSG00000133985	TTC9	1.0
chr14	70654078.0	70654228.0							2.8957	5.20315	3.1751													ENSG00000133985	TTC9	1.0
chr14	70655537.0	70655687.0													2.60201	4.92825	2.80222							ENSG00000133985	TTC9	1.0
chr14	70655560.0	70655764.0				4.18653	11.89177	9.98699																ENSG00000133985	TTC9	1.0
chr14	70655580.0	70655767.0				4.51703	12.24525	10.26891																ENSG00000133985	TTC9	1.0
chr14	70656870.0	70657035.0										3.26168	6.71848	4.36172										ENSG00000133985	TTC9	1.0
chr14	70656878.0	70657028.0													2.50597	4.51114	2.49463							ENSG00000133985	TTC9	1.0
chr14	70659998.0	70660156.0													3.02077	6.46972	3.93329							ENSG00000133985	TTC9	1.0
chr14	70660607.0	70660789.0													2.82036	5.71302	3.34264							ENSG00000133985	TTC9	1.0
chr14	70661299.0	70661449.0													2.45758	4.37649	2.36844							ENSG00000133985	TTC9	1.0
chr14	70661314.0	70661464.0													2.47059	4.41278	2.35003							ENSG00000133985	TTC9	1.0
chr14	70662185.0	70662353.0										2.82087	5.19293	3.03391										ENSG00000133985	TTC9	1.0
chr14	70662230.0	70662424.0				2.15717	5.00381	3.32988																ENSG00000133985	TTC9	1.0
chr14	70663980.0	70664212.0										2.59209	4.44627	2.40868										ENSG00000133985	TTC9	1.0
chr14	70664229.0	70664452.0							2.75056	4.51255	2.59129													ENSG00000133985	TTC9	1.0						0.004792	1.0
chr14	70664302.0	70664477.0													2.65957	5.56566	3.19759							ENSG00000133985	TTC9	1.0						0.004792	1.0
chr14	70664701.0	70664912.0							2.8957	5.20315	3.1751													ENSG00000133985	TTC9	1.0
chr14	70665232.0	70665698.0				2.6116	8.17006	6.3592																ENSG00000133985	TTC9	1.0
chr14	70665292.0	70665442.0										2.39268	3.67122	1.83095										ENSG00000133985	TTC9	1.0
chr14	70665345.0	70665495.0							2.58876	3.9868	2.13746													ENSG00000133985	TTC9	1.0
chr14	70665467.0	70665736.0				3.81883	13.64323	11.59618																ENSG00000133985	TTC9	1.0
chr14	70665529.0	70666682.0				7.71114	80.82007333333333	78.54003333333334																ENSG00000133985	TTC9	1.0
chr14	70665851.0	70666648.0				18.90325	193.13164	189.98108																ENSG00000133985	TTC9	1.0
chr14	70666000.0	70666661.0				22.76827	356.24982	353.01303																ENSG00000133985	TTC9	1.0
chr14	70667030.0	70667298.0													2.28571	4.01154	2.08146							ENSG00000133985	TTC9	1.0
chr14	70667206.0	70667356.0										2.47557	4.14774	2.19071										ENSG00000133985	TTC9	1.0
chr14	70668117.0	70668503.0													2.6	5.53144	3.21756							ENSG00000133985	TTC9	1.0
chr14	70668163.0	70668381.0													2.54194	5.19605	2.93981							ENSG00000133985	TTC9	1.0
chr14	70670097.0	70670353.0							2.90792	5.05159	3.07886													ENSG00000133985	TTC9	1.0
chr14	70670162.0	70670325.0													2.81397	6.3886	3.82853							ENSG00000133985	TTC9	1.0
chr14	70671339.0	70671511.0							2.42696	3.48601	1.71883													ENSG00000133985	TTC9	1.0
chr14	70671403.0	70671579.0							3.36348	6.75699	4.56345													ENSG00000133985	TTC9	1.0
chr14	70671416.0	70671996.0				3.00907	6.24417	4.50048																ENSG00000133985	TTC9	1.0
chr14	70671629.0	70671941.0										2.72405	4.45151	2.49176										ENSG00000133985	TTC9	1.0
chr14	70671893.0	70672146.0							2.8957	5.20315	3.1751													ENSG00000133985	TTC9	1.0
chr14	70672083.0	70672313.0													2.5	4.63662	2.53294							ENSG00000133985	TTC9	1.0			2.0	0.0	3_prime_UTR_variant
chr14	70672388.0	70672538.0													2.94278	6.80261	4.15658							ENSG00000133985	TTC9	1.0
chr14	70677727.0	70677913.0													2.94298	6.24554	3.72288
chr14	70678160.0	70678365.0													3.0789	6.63563	3.9989
chr14	70681766.0	70682155.0													3.02648	6.48609	3.947
chr14	70681882.0	70682057.0													2.33463	4.0307	2.09676
chr14	70683778.0	70684347.0										3.5690850000000003	8.112680000000001	5.83845
chr14	70683791.0	70683976.0													2.69773	5.19829	2.94088
chr14	70683811.0	70684088.0							2.58876	3.9868	2.13746
chr14	70683850.0	70684000.0										2.47678	3.73336	1.84006
chr14	70684077.0	70684233.0													2.547	4.62466	2.52285
chr14	70684086.0	70684282.0										2.42212	4.67948	2.75226
chr14	70686208.0	70686410.0													2.83353	5.92585	3.45259
chr14	70686273.0	70686487.0										2.93091	5.65703	3.53652
chr14	70690478.0	70690630.0										2.69865	4.55396	2.5025
chr14	70694885.0	70695112.0							2.9872	5.80387	3.70646
chr14	70695620.0	70696052.0										2.3407	3.67129	1.83095
chr14	70698130.0	70698280.0													2.37506	4.53251	2.44823
chr14	70698405.0	70698633.0				2.86079	5.11766	3.38298
chr14	70698420.0	70698570.0				2.7767	4.40446	2.66454
chr14	70698422.0	70698612.0				3.00907	6.24417	4.50048
chr14	70699109.0	70699490.0							2.5891599999999997	4.600695	2.69023
chr14	70699415.0	70700006.0				3.53239	8.60118	6.77538
chr14	70699722.0	70699960.0				3.16192	6.25252	4.45911
chr14	70699765.0	70699915.0							2.78638	4.76422	2.82392
chr14	70703177.0	70703334.0							2.38262	3.64704	1.86346
chr14	70706139.0	70706528.0										4.06607	11.52064	9.06325
chr14	70706183.0	70706438.0										3.02077	6.46972	4.14416
chr14	70706228.0	70706530.0										2.82041	7.62786	5.26589
chr14	70707112.0	70707986.0				7.756286666666667	55.87811	53.70346333333333
chr14	70707122.0	70708011.0				10.201235	58.911935	56.5156
chr14	70707124.0	70707974.0				12.930625	137.37501	134.903525
chr14	70707357.0	70707589.0										3.59897	9.03986	6.67823
chr14	70707419.0	70707571.0													2.74841	6.00787	3.5326
chr14	70707421.0	70707571.0										2.49169	5.74182	3.62705
chr14	70707421.0	70707845.0													2.38961	4.44736	2.44324
chr14	70707427.0	70707616.0							2.74329	4.66126	2.70878
chr14	70707440.0	70707650.0													3.23396	8.7758	5.81046
chr14	70707441.0	70707782.0							2.72282	4.44868	2.4931
chr14	70707703.0	70707891.0										2.45451	5.46659	3.41108
chr14	70710102.0	70710319.0				3.40479	8.22489	6.31251
chr14	70710121.0	70710346.0				3.33466	11.34878	9.4564
chr14	70710136.0	70710319.0				3.49515	10.6196	8.68545
chr14	70710136.0	70710340.0													2.49351	4.90074	2.69639
chr14	70711579.0	70711862.0										2.91971	5.44455	3.23196
chr14	70712795.0	70712992.0							2.56265	3.92802	2.0566
chr14	70713260.0	70713460.0													2.84653	5.78755	3.42755
chr14	70713265.0	70713415.0										2.52366	3.83988	2.02582
chr14	70713637.0	70713787.0										2.61628	4.35434	2.32809
chr14	70713646.0	70713814.0							2.58876	3.9868	2.13746
chr14	70714064.0	70714397.0				4.21433	12.86229	10.94027
chr14	70714090.0	70714347.0				2.9745	5.77085	4.00235
chr14	70714092.0	70714406.0				3.76124	8.22758	6.31512
chr14	70714185.0	70714358.0							3.9604	9.54114	7.20347
chr14	70716902.0	70717329.0				3.47088	6.78805	4.92538
chr14	70717060.0	70717377.0							2.75056	4.51255	2.59129
chr14	70717134.0	70717364.0							4.09401	10.18035	7.81772
chr14	70717169.0	70717363.0				3.61362	8.09954	6.23419
chr14	70717536.0	70717895.0				4.18653	11.89177	9.98699
chr14	70717569.0	70717886.0										2.79115	6.65694	4.3997
chr14	70717574.0	70718107.0				3.1619200000000003	6.26229	4.46998
chr14	70717579.0	70717918.0							2.8956999999999997	5.213850000000001	3.190255
chr14	70717620.0	70717888.0													2.5413	4.46275	2.39088
chr14	70717705.0	70717885.0							3.07415	5.63398	3.59761
chr14	70717752.0	70717902.0				2.60316	3.86825	2.16857
chr14	70718308.0	70718568.0													2.73082	5.12569	2.94064
chr14	70718326.0	70719160.0										2.511695	5.251445	3.224985
chr14	70718454.0	70718668.0							2.56	3.92204	2.0566
chr14	70718465.0	70719320.0													3.206455	7.279055	4.51655
chr14	70718472.0	70718720.0							2.59089	4.1418	2.2739
chr14	70718484.0	70718678.0										2.78913	4.77079	2.6581
chr14	70718821.0	70719008.0				3.12379	5.55092	3.74364
chr14	70724244.0	70724456.0				3.15552	6.23628	4.45303																ENSG00000006432	MAP3K9	1.0
chr14	70724318.0	70724534.0										2.88428	4.99607	2.95408										ENSG00000006432	MAP3K9	1.0
chr14	70724758.0	70724963.0										2.75192	7.3575	5.01814										ENSG00000006432	MAP3K9	1.0
chr14	70724941.0	70725350.0													2.7537	6.19222	3.6782							ENSG00000006432	MAP3K9	1.0
chr14	70725018.0	70725269.0										3.4375	7.16869	4.9178										ENSG00000006432	MAP3K9	1.0
chr14	70725056.0	70725435.0				3.04569	5.95525	4.18086																ENSG00000006432	MAP3K9	1.0
chr14	70725145.0	70725350.0										2.39845	5.52554	3.46298										ENSG00000006432	MAP3K9	1.0
chr14	70725200.0	70725454.0													2.43218	4.98088	2.80225							ENSG00000006432	MAP3K9	1.0
chr14	70725689.0	70725846.0													2.51191	5.67352	3.33405							ENSG00000006432	MAP3K9	1.0
chr14	70726786.0	70727057.0				2.61658	4.66205	2.99972																ENSG00000006432	MAP3K9	1.0
chr14	70726816.0	70727286.0				2.60316	3.86825	2.16857																ENSG00000006432	MAP3K9	1.0
chr14	70727566.0	70727843.0				2.95025	4.96578	3.1903																ENSG00000006432	MAP3K9	1.0
chr14	70727820.0	70728066.0										2.37849	4.41373	2.38001										ENSG00000006432	MAP3K9	1.0
chr14	70730416.0	70730587.0							2.91217	7.43696	5.2069													ENSG00000006432	MAP3K9	1.0
chr14	70730435.0	70730628.0													2.38487	5.21345	2.98898							ENSG00000006432	MAP3K9	1.0
chr14	70734877.0	70735377.0				8.52273	45.82806	43.56036																ENSG00000006432	MAP3K9	1.0
chr14	70734924.0	70735360.0				5.72157	18.54796	16.45576																ENSG00000006432	MAP3K9	1.0
chr14	70734983.0	70735393.0							8.93983	49.10823	46.09782													ENSG00000006432	MAP3K9	1.0
chr14	70734999.0	70735330.0										3.42538	13.35239	10.61563										ENSG00000006432	MAP3K9	1.0
chr14	70734999.0	70735382.0							8.90774	52.36667	49.50098													ENSG00000006432	MAP3K9	1.0
chr14	70735009.0	70735370.0							6.51499	31.90431	29.07488													ENSG00000006432	MAP3K9	1.0
chr14	70735020.0	70735403.0				5.03278	13.28367	11.24209																ENSG00000006432	MAP3K9	1.0
chr14	70735030.0	70735342.0										4.51856	16.06734	13.48423										ENSG00000006432	MAP3K9	1.0
chr14	70735054.0	70735339.0										3.2348	8.13904	5.67773										ENSG00000006432	MAP3K9	1.0
chr14	70739716.0	70740204.0													2.86533	6.19767	3.71053							ENSG00000006432	MAP3K9	1.0
chr14	70739820.0	70740065.0							2.836	5.7576	3.67173													ENSG00000006432	MAP3K9	1.0
chr14	70739835.0	70740154.0										3.86517	13.83366	11.07915										ENSG00000006432	MAP3K9	1.0
chr14	70739838.0	70740118.0													2.836	5.7576	3.35707							ENSG00000006432	MAP3K9	1.0
chr14	70739884.0	70740204.0										2.89456	5.56157	3.33779										ENSG00000006432	MAP3K9	1.0
chr14	70741575.0	70741747.0													2.77428	5.41169	3.09781							ENSG00000006432	MAP3K9	1.0
chr14	70742022.0	70742181.0													2.5894	4.74131	2.63151							ENSG00000006432	MAP3K9	1.0
chr14	70742058.0	70742536.0										2.56381	3.93063	2.06466										ENSG00000006432	MAP3K9	1.0
chr14	70742200.0	70742394.0							3.36348	6.75699	4.56345													ENSG00000006432	MAP3K9	1.0
chr14	70744706.0	70744944.0													3.0323	6.30858	3.77562							ENSG00000006432	MAP3K9	1.0
chr14	70746503.0	70746676.0													3.1386	6.60061	3.98971							ENSG00000006432	MAP3K9	1.0
chr14	70752217.0	70752489.0													2.7027	5.21222	3.01106							ENSG00000006432	MAP3K9	1.0
chr14	70753582.0	70753995.0										2.9440850000000003	5.363855	3.1878100000000003										ENSG00000006432	MAP3K9	1.0
chr14	70753657.0	70753807.0				2.30741	5.17263	3.38984																ENSG00000006432	MAP3K9	1.0
chr14	70753867.0	70754028.0													2.89505	6.10617	3.60542							ENSG00000006432	MAP3K9	1.0
chr14	70753878.0	70754042.0										2.42212	4.67948	2.75226										ENSG00000006432	MAP3K9	1.0
chr14	70754866.0	70755955.0				8.091426666666667	79.92844333333333	77.55246666666666																ENSG00000006432	MAP3K9	1.0
chr14	70754890.0	70755939.0				10.44548	138.729435	136.0512																ENSG00000006432	MAP3K9	1.0
chr14	70754898.0	70755939.0				20.65619	413.55029	410.20065																ENSG00000006432	MAP3K9	1.0
chr14	70755005.0	70755640.0							2.56265	3.92802	2.0566													ENSG00000006432	MAP3K9	1.0
chr14	70755020.0	70755291.0							3.81013	8.87287	6.54963													ENSG00000006432	MAP3K9	1.0
chr14	70755028.0	70755612.0							3.074155	5.644715	3.611935													ENSG00000006432	MAP3K9	1.0
chr14	70755095.0	70755342.0										2.88428	4.99607	2.95408										ENSG00000006432	MAP3K9	1.0
chr14	70755432.0	70755684.0													2.71186	4.91146	2.74585							ENSG00000006432	MAP3K9	1.0
chr14	70760113.0	70760368.0										2.69192	5.98915	3.84686										ENSG00000006432	MAP3K9	1.0
chr14	70760148.0	70760340.0													3.15917	7.27457	4.49649							ENSG00000006432	MAP3K9	1.0
chr14	70760148.0	70760352.0													3.11377	7.13826	4.41315							ENSG00000006432	MAP3K9	1.0
chr14	70763164.0	70763479.0													2.8732	5.86319	3.41435							ENSG00000006432	MAP3K9	1.0
chr14	70765823.0	70765978.0													2.72997	5.45357	3.13242							ENSG00000006432	MAP3K9	1.0
chr14	70766476.0	70766637.0													2.66828	5.11559	2.87305							ENSG00000006432	MAP3K9	1.0
chr14	70767491.0	70767811.0							2.94944	5.70548	3.63653													ENSG00000006432	MAP3K9	1.0
chr14	70769812.0	70769962.0										2.88428	4.99607	2.95408										ENSG00000006432	MAP3K9	1.0
chr14	70770542.0	70770903.0													2.690585	5.534855	3.25028							ENSG00000006432	MAP3K9	1.0
chr14	70770721.0	70770890.0										3.04452	5.56315	3.44972										ENSG00000006432	MAP3K9	1.0
chr14	70771403.0	70772150.0							3.34051	7.003584999999999	4.94088													ENSG00000006432	MAP3K9	1.0
chr14	70771448.0	70772010.0				4.81817	13.74466	11.73684																ENSG00000006432	MAP3K9	1.0
chr14	70771483.0	70771986.0							2.580255	4.194505	2.3395400000000004													ENSG00000006432	MAP3K9	1.0
chr14	70771518.0	70772028.0				6.24759	19.17799	17.03166																ENSG00000006432	MAP3K9	1.0
chr14	70771562.0	70772214.0				5.75648	21.05514	19.00904																ENSG00000006432	MAP3K9	1.0
chr14	70771841.0	70772263.0							3.20332	6.14818	4.00148													ENSG00000006432	MAP3K9	1.0
chr14	70776301.0	70776531.0										2.33564	4.78357	2.84295										ENSG00000006432	MAP3K9	1.0
chr14	70776385.0	70776792.0													2.4235800000000003	4.7709150000000005	2.62426							ENSG00000006432	MAP3K9	1.0
chr14	70777115.0	70777515.0				7.66773	34.78666	32.60319																ENSG00000006432	MAP3K9	1.0			1.0	0.0	intron_variant
chr14	70777171.0	70777527.0				6.54339	24.40533	22.23263																ENSG00000006432	MAP3K9	1.0			1.0	0.0	intron_variant
chr14	70777218.0	70777494.0				6.24759	19.17799	17.03166																ENSG00000006432	MAP3K9	1.0			1.0	0.0	intron_variant
chr14	70777254.0	70777492.0										2.77176	7.09776	4.79951										ENSG00000006432	MAP3K9	1.0
chr14	70777509.0	70777769.0							2.42338	3.74484	1.93064													ENSG00000006432	MAP3K9	1.0
chr14	70777584.0	70777837.0													3.40798	10.0644	6.67294							ENSG00000006432	MAP3K9	1.0
chr14	70778726.0	70779000.0													2.65047	5.37995	3.07258							ENSG00000006432	MAP3K9	1.0
chr14	70778805.0	70779057.0							2.47593	4.00935	2.15789													ENSG00000006432	MAP3K9	1.0
chr14	70778833.0	70779028.0							2.49653	4.06038	2.17468													ENSG00000006432	MAP3K9	1.0
chr14	70779408.0	70779606.0										2.82686	5.20825	3.04753										ENSG00000006432	MAP3K9	1.0
chr14	70779420.0	70779606.0													2.4218	4.67846	2.63062							ENSG00000006432	MAP3K9	1.0
chr14	70779805.0	70780042.0										2.9872	5.80387	3.67216										ENSG00000006432	MAP3K9	1.0
chr14	70780043.0	70780284.0										2.62431	4.52804	2.47967										ENSG00000006432	MAP3K9	1.0
chr14	70780080.0	70780288.0													2.81822	6.9241	4.25675							ENSG00000006432	MAP3K9	1.0
chr14	70780463.0	70780613.0										2.54561	5.94081	3.8038										ENSG00000006432	MAP3K9	1.0
chr14	70781740.0	70781890.0										2.90065	5.3963	3.31901										ENSG00000006432	MAP3K9	1.0
chr14	70782084.0	70782826.0				14.43806	140.53375	137.62003																ENSG00000006432	MAP3K9	1.0
chr14	70782198.0	70782823.0				18.4669	236.20592	233.23424																ENSG00000006432	MAP3K9	1.0
chr14	70782210.0	70782836.0				13.02521	95.47291	92.72061																ENSG00000006432	MAP3K9	1.0
chr14	70785567.0	70785779.0													2.64172	5.3535	3.12625							ENSG00000006432	MAP3K9	1.0
chr14	70785612.0	70785872.0							3.56612	7.97385	5.70627													ENSG00000006432	MAP3K9	1.0
chr14	70785650.0	70785823.0										2.79028	6.99618	4.70727										ENSG00000006432	MAP3K9	1.0
chr14	70785683.0	70785833.0										2.53165	4.00234	2.06564										ENSG00000006432	MAP3K9	1.0
chr14	70786908.0	70787078.0							2.50923	3.94929	2.1387													ENSG00000006432	MAP3K9	1.0
chr14	70786926.0	70787076.0							2.58876	3.9868	2.13746													ENSG00000006432	MAP3K9	1.0
chr14	70788566.0	70788962.0										2.28083	3.28182	1.50287										ENSG00000006432	MAP3K9	1.0
chr14	70789444.0	70789872.0				3.86543	9.55213	7.64358																ENSG00000006432	MAP3K9	1.0
chr14	70790049.0	70790214.0							2.64201	4.72891	2.76987													ENSG00000006432	MAP3K9	1.0
chr14	70790184.0	70790520.0							2.35784	3.58734	1.79194													ENSG00000006432	MAP3K9	1.0
chr14	70790226.0	70790409.0													2.64064	5.19394	2.99641							ENSG00000006432	MAP3K9	1.0
chr14	70790690.0	70790916.0													3.0656	6.79518	4.15004							ENSG00000006432	MAP3K9	1.0
chr14	70791233.0	70791383.0													2.7127	5.2402	3.03397							ENSG00000006432	MAP3K9	1.0
chr14	70792639.0	70793201.0							2.81065	4.9942	3.03696													ENSG00000006432	MAP3K9	1.0
chr14	70792748.0	70792961.0										2.59089	6.25791	4.06267										ENSG00000006432	MAP3K9	1.0
chr14	70793066.0	70793221.0				2.74741	5.17031	3.4784																ENSG00000006432	MAP3K9	1.0
chr14	70793911.0	70794194.0										2.30548	3.33916	1.55119										ENSG00000006432	MAP3K9	1.0
chr14	70794333.0	70794510.0							2.43161	3.63018	1.82961													ENSG00000006432	MAP3K9	1.0
chr14	70794407.0	70794557.0				3.00907	6.24417	4.50048																ENSG00000006432	MAP3K9	1.0
chr14	70796360.0	70796882.0													2.60078	4.62038	2.56454							ENSG00000006432	MAP3K9	1.0
chr14	70797745.0	70797964.0													2.77411	5.24188	3.00837							ENSG00000006432	MAP3K9	1.0
chr14	70800127.0	70800363.0													4.08701	11.30042	7.68253							ENSG00000006432	MAP3K9	1.0
chr14	70800573.0	70800909.0													2.42571	4.15298	2.19554							ENSG00000006432	MAP3K9	1.0
chr14	70800648.0	70801004.0										2.52304	5.13612	3.11994										ENSG00000006432	MAP3K9	1.0
chr14	70800678.0	70800928.0										3.56389	7.7267	5.28548										ENSG00000006432	MAP3K9	1.0
chr14	70800790.0	70800967.0													2.8115	5.51467	3.20376							ENSG00000006432	MAP3K9	1.0
chr14	70801516.0	70801690.0										3.09904	5.89258	3.6165										ENSG00000006432	MAP3K9	1.0
chr14	70801548.0	70801854.0													2.38237	4.03567	2.10076							ENSG00000006432	MAP3K9	1.0
chr14	70801557.0	70801868.0							2.59089	4.1418	2.2739													ENSG00000006432	MAP3K9	1.0
chr14	70801743.0	70801968.0										2.52304	5.13612	3.11994										ENSG00000006432	MAP3K9	1.0
chr14	70806112.0	70806416.0													2.78862	5.96421	3.57163							ENSG00000006432	MAP3K9	1.0
chr14	70808221.0	70808694.0				2.4712050000000003	15.62219	13.59047																ENSG00000006432	MAP3K9	1.0
chr14	70808254.0	70808416.0				2.47581	13.54538	11.49984																ENSG00000006432	MAP3K9	1.0
chr14	70808536.0	70808696.0				2.24719	10.40311	8.42874																ENSG00000006432	MAP3K9	1.0
chr14	70808746.0	70810275.0										6.830325	50.830070000000006	47.833655										ENSG00000006432,ENSG00000006432	MAP3K9,MAP3K9	0.5	0.5		1.0	1.0	5_prime_UTR_variant
chr14	70808948.0	70810210.0							6.175553333333333	55.825790000000005	53.22911666666666													ENSG00000006432	MAP3K9		0.55		1.0	1.0	5_prime_UTR_variant
chr14	70809086.0	70810215.0				11.420855	540.3690799999999	537.0695450000001																ENSG00000006432	MAP3K9		0.62		1.0	1.0	5_prime_UTR_variant
chr14	70809093.0	70810241.0				9.296345	275.53013	272.46552																ENSG00000006432	MAP3K9		0.63		1.0	1.0	5_prime_UTR_variant
chr14	70809119.0	70809393.0							2.79605	7.53204	5.29129													ENSG00000006432	MAP3K9	1.0
chr14	70809138.0	70810210.0							6.482505	55.129915	52.4742													ENSG00000006432	MAP3K9		0.65		1.0	1.0	5_prime_UTR_variant
chr14	70809187.0	70809412.0										2.73973	7.97247	5.56723										ENSG00000006432	MAP3K9	1.0
chr14	70809219.0	70810124.0										7.97822	62.29672	59.169495										ENSG00000006432	MAP3K9		0.68		1.0	1.0	5_prime_UTR_variant
chr14	70809271.0	70810235.0				9.501145	258.39576999999997	255.471315																ENSG00000006432	MAP3K9		0.75		1.0	1.0	5_prime_UTR_variant
chr14	70809307.0	70809978.0													6.05487	30.41228	26.42789							ENSG00000006432	MAP3K9		0.69		1.0	1.0	5_prime_UTR_variant
chr14	70809508.0	70810284.0							10.24194	84.16251	80.83077													ENSG00000006432	MAP3K9		0.99
chr14	70809515.0	70810210.0										7.61773	59.85794	56.40444										ENSG00000006432	MAP3K9		1.0
chr14	70809572.0	70809959.0													4.09483	13.32645	9.55704							ENSG00000006432	MAP3K9		1.0
chr14	70811098.0	70811347.0													3.0474	7.13318	4.36391							ENSG00000006432	MAP3K9		1.0
chr14	70814280.0	70814490.0										2.23199	5.10445	3.11994										ENSG00000006432	MAP3K9		1.0
chr14	70816617.0	70816807.0				3.48453	15.75903	13.78703
chr14	70816626.0	70816807.0				3.86399	15.70326	13.66036
chr14	70816644.0	70816807.0				2.77194	7.26766	5.39276
chr14	70817089.0	70817313.0													3.43608	9.93625	6.83611
chr14	70817503.0	70818055.0							7.40029	42.24213	39.2829
chr14	70817599.0	70818076.0				12.6855	193.14912	190.29068
chr14	70817652.0	70818040.0										7.35052	37.10884	34.05087
chr14	70817668.0	70818072.0							7.07876	37.93944	35.05746
chr14	70817669.0	70818061.0				10.56765	99.12765	96.35691
chr14	70817669.0	70818092.0				7.035995	61.18919	58.71724999999999
chr14	70817678.0	70818067.0							7.66744	46.44551	43.63368
chr14	70817678.0	70818080.0										6.46485	31.70063	28.84584
chr14	70817698.0	70818037.0										3.72362	13.76002	11.00759
chr14	70819356.0	70819585.0													2.49703	4.48633	2.45729
chr14	70820296.0	70820482.0													2.35064	4.45589	2.38592
chr14	70820342.0	70820615.0													2.45464	4.64312	2.5827
chr14	70820363.0	70820701.0													2.4666	4.81758	2.7435
chr14	70821267.0	70821512.0													2.76155	6.04955	3.58844
chr14	70821668.0	70821977.0							2.92294	7.84353	5.58215
chr14	70821668.0	70822287.0										2.8924866666666667	8.393273333333333	6.1700566666666665
chr14	70821684.0	70822474.0				3.2392199999999995	13.90581	11.918445
chr14	70821698.0	70821935.0							2.30906	4.5693	2.60257
chr14	70821703.0	70822325.0				4.803635	32.801885	30.53928
chr14	70821704.0	70822444.0				4.867475000000001	43.37936	41.130775
chr14	70821723.0	70822219.0							2.55898	6.28558	4.20039
chr14	70821877.0	70822054.0										2.91363	6.89277	4.52448
chr14	70822744.0	70823195.0				4.49912	23.614095	21.530575
chr14	70822744.0	70823228.0				6.045145	58.908825	56.657085
chr14	70822758.0	70823238.0				4.82291	29.46846	27.290435
chr14	70822772.0	70822982.0										3.84443	13.74862	11.22401
chr14	70822785.0	70822965.0										3.31299	10.37325	7.7772
chr14	70822791.0	70822967.0							2.12014	4.6383	2.7076
chr14	70822828.0	70822984.0										3.03214	6.69655	4.34144
chr14	70822852.0	70823023.0													2.45072	4.63135	2.52887
chr14	70823065.0	70823288.0							2.94004	8.83557	6.52775
chr14	70824482.0	70824886.0													3.17073	7.30913	4.51021
chr14	70827209.0	70827757.0							13.94148	127.44059	124.08047
chr14	70827210.0	70827780.0							10.90373	77.32042	74.02338
chr14	70827240.0	70827869.0							10.65354	81.25336	77.94516
chr14	70829340.0	70829490.0													2.72921	4.95654	2.80222
chr14	70831022.0	70831309.0				6.02271	20.24182	18.12415
chr14	70831071.0	70831314.0				5.37987	14.90154	12.82804
chr14	70831086.0	70831309.0				5.49483	19.41955	17.39413
chr14	70832681.0	70832903.0													3.03797	6.51897	3.90252
chr14	70835500.0	70835650.0										2.63418	4.24306	2.23146
chr14	70835785.0	70835950.0							2.74329	4.66126	2.70878
chr14	70839998.0	70840148.0													2.5286	4.57382	2.52713
chr14	70840005.0	70840228.0										2.63418	4.24306	2.23146
chr14	70840050.0	70840364.0							2.72282	4.44868	2.4931
chr14	70841421.0	70841641.0										2.56381	3.93063	2.06466
chr14	70841465.0	70841620.0													2.8949	5.92453	3.53909
chr14	70841508.0	70841705.0							3.20051	6.35017	4.19687
chr14	70842290.0	70842440.0													2.64423	5.04779	2.85598
chr14	70842290.0	70842748.0										2.87908	7.145205	4.827135
chr14	70844191.0	70844475.0													2.8786	5.87846	3.50168
chr14	70845046.0	70845222.0													2.92463	6.56057	3.95093
chr14	70846528.0	70846908.0										3.04452	5.56315	3.44972															2.0	0.0	intergenic_variant
chr14	70846537.0	70846891.0										2.91751	7.08905	4.79173															2.0	0.0	intergenic_variant
chr14	70846599.0	70846807.0													2.57009	4.83743	2.64357												2.0	0.0	intergenic_variant
chr14	70846701.0	70846864.0													2.67857	4.98454	2.80471
chr14	70851442.0	70851612.0													3.57936	8.25176	5.21485
chr14	70851456.0	70851616.0										2.56381	3.93063	2.06466
chr14	70853391.0	70853566.0													2.57714	4.25874	2.27398
chr14	70853410.0	70853657.0													2.72921	4.95654	2.80222
chr14	70856841.0	70857370.0				15.3579	87.76606	85.10065
chr14	70856846.0	70857301.0				14.39121	90.59533	88.08517
chr14	70856854.0	70857387.0				11.45391	50.03664	47.56623
chr14	70856906.0	70857397.0													3.60603	8.81526	5.8265
chr14	70856969.0	70857187.0													2.86349	5.30183	3.00837
chr14	70858755.0	70858966.0				2.60316	3.86825	2.16857
chr14	70858755.0	70859149.0				3.27073	7.38954	5.60187
chr14	70858766.0	70858916.0				2.86079	5.11766	3.38298
chr14	70858840.0	70859070.0													3.43618	7.62582	4.72974
chr14	70871064.0	70871234.0							2.8957	5.20315	3.1751
chr14	70871071.0	70871291.0													2.86567	5.4854	3.17998
chr14	70871916.0	70872107.0							2.40249	3.4323	1.65582
chr14	70873066.0	70873274.0										2.72405	4.45151	2.49176
chr14	70873725.0	70873914.0				3.12379	5.55092	3.74364
chr14	70873764.0	70873914.0							2.8957	5.20315	3.1751				2.57714	4.25874	2.27398
chr14	70873764.0	70873980.0													3.41152	7.7875	4.87466
chr14	70873828.0	70873978.0										2.62397	5.60905	3.50889
chr14	70879404.0	70879779.0							2.8029	4.74394	2.76218
chr14	70879416.0	70879764.0							2.58876	3.9868	2.13746
chr14	70879498.0	70879691.0							2.74329	4.66126	2.70878
chr14	70881247.0	70881440.0													3.20536	6.99183	4.28593
chr14	70881669.0	70881874.0													2.67113	4.80522	2.61746
chr14	70883022.0	70883225.0													2.41255	4.11741	2.16686
chr14	70883063.0	70883516.0				4.85923	12.49631	10.47145
chr14	70883089.0	70883516.0				5.72157	18.54796	16.45576
chr14	70883111.0	70883509.0				4.31736	12.59102	10.67245
chr14	70884532.0	70884682.0										2.47923	3.73894	1.84006
chr14	70884589.0	70885076.0													2.67349	5.86749	3.448275
chr14	70884762.0	70884946.0				2.61658	4.66205	2.99972
chr14	70884796.0	70885029.0				2.60316	3.86825	2.16857
chr14	70884815.0	70885076.0							2.8957	5.20315	3.1751
chr14	70885748.0	70886048.0										3.25399	6.48465	4.14416															1.0	0.0	intergenic_variant
chr14	70885796.0	70885954.0										2.88428	4.99607	2.95408
chr14	70886189.0	70886377.0							2.40249	3.4323	1.65582
chr14	70888154.0	70888384.0							2.69414	4.3824	2.46264																		1.0	0.0	intergenic_variant
chr14	70888184.0	70888351.0				2.60316	3.86825	2.16857																					1.0	0.0	intergenic_variant
chr14	70888941.0	70889091.0							2.40249	3.4323	1.65582
chr14	70890886.0	70891398.0										4.48145	12.909775	10.61391
chr14	70890969.0	70891415.0										4.06091	10.37298	7.80578
chr14	70892851.0	70893046.0													2.73292	5.29667	3.00837
chr14	70893269.0	70893446.0													2.93083	6.395	3.82853
chr14	70894821.0	70895287.0				16.9214	135.88879	133.20563
chr14	70894821.0	70895333.0				14.99617	83.52769	80.83878
chr14	70894835.0	70895277.0				11.56691	63.61047	61.09024
chr14	70894869.0	70895091.0										3.365	6.76073	4.53291
chr14	70894888.0	70895325.0							2.42696	3.48601	1.71883
chr14	70897119.0	70897382.0				3.92349	13.25346	11.3265
chr14	70897131.0	70897340.0				2.92569	6.37957	4.58246
chr14	70897149.0	70897502.0				2.641855	5.022645	3.265185
chr14	70898610.0	70898837.0													2.99252	6.38859	3.82853
chr14	70898669.0	70898865.0										2.98507	5.60913	3.38088
chr14	70900018.0	70900205.0										4.32643	10.80022	8.36439
chr14	70901267.0	70901936.0				5.5338	17.66093	15.541835
chr14	70901375.0	70901959.0				4.535945	13.540425	11.545925
chr14	70901389.0	70901810.0				4.62552	14.662465	12.70843
chr14	70901686.0	70901859.0													2.84974	5.61989	3.26742
chr14	70904159.0	70904773.0							5.6872	36.7536	33.88721													ENSG00000100731	PCNX1		1.0		1.0	1.0	upstream_gene_variant
chr14	70904200.0	70904744.0							7.20028	53.94116	50.85636													ENSG00000100731	PCNX1		1.0		1.0	1.0	upstream_gene_variant
chr14	70904257.0	70904669.0							6.99794	60.32859	57.39696													ENSG00000100731	PCNX1		1.0
chr14	70905394.0	70905653.0							3.09218	12.46872	10.13639													ENSG00000100731	PCNX1		1.0
chr14	70905398.0	70905566.0							2.06469	4.11888	2.22709													ENSG00000100731	PCNX1		1.0
chr14	70906833.0	70907059.0													3.46898	8.18128	5.19672							ENSG00000100731	PCNX1		1.0
chr14	70906888.0	70907120.0													3.13514	7.81455	4.89685							ENSG00000100731	PCNX1		1.0
chr14	70906929.0	70908086.0										10.63479	87.49373	84.09649										ENSG00000100731	PCNX1	0.54
chr14	70906997.0	70909155.0				4.692944	27.994331999999996	25.802873999999996																ENSG00000100731	PCNX1	0.79
chr14	70907219.0	70907733.0							6.6413	47.40223	44.41051													ENSG00000100731	PCNX1	0.53
chr14	70907219.0	70908924.0				5.618277999999999	62.40059599999999	60.144806																ENSG00000100731	PCNX1	0.86
chr14	70907220.0	70908983.0				4.803234	27.1573	24.978336																ENSG00000100731	PCNX1	0.86
chr14	70907221.0	70907755.0							7.64013	58.47122	55.3414													ENSG00000100731	PCNX1	0.55
chr14	70907246.0	70908367.0										4.6723099999999995	22.301846666666663	19.67416										ENSG00000100731	PCNX1	0.81
chr14	70907294.0	70908109.0							4.48561	29.12157	26.613705000000003													ENSG00000100731	PCNX1	0.8
chr14	70907300.0	70907690.0													3.46821	9.11449	6.09815							ENSG00000100731	PCNX1	0.59
chr14	70907301.0	70907722.0										4.98849	25.83655	22.8117										ENSG00000100731	PCNX1	0.62
chr14	70907859.0	70908070.0										2.54139	6.36331	4.15716										ENSG00000100731	PCNX1	1.0
chr14	70907883.0	70908084.0													3.13225	7.39755	4.63897							ENSG00000100731	PCNX1	1.0
chr14	70908387.0	70908880.0										2.750355	7.62246	5.41171										ENSG00000100731	PCNX1	1.0
chr14	70908388.0	70908594.0							2.11225	4.8062	2.86291													ENSG00000100731	PCNX1	1.0
chr14	70908588.0	70908828.0										2.46679	5.09544	2.94714										ENSG00000100731	PCNX1	1.0
chr14	70910401.0	70910551.0													2.64064	5.19394	2.938							ENSG00000100731	PCNX1	1.0
chr14	70911128.0	70911302.0													2.56125	4.96049	2.80541							ENSG00000100731	PCNX1	1.0
chr14	70913125.0	70913342.0										2.42608	3.6175	1.83227										ENSG00000100731	PCNX1	1.0
chr14	70914758.0	70914915.0													2.72031	4.76963	2.63151							ENSG00000100731	PCNX1	1.0
chr14	70918581.0	70918731.0													2.53757	4.30715	2.26352							ENSG00000100731	PCNX1	1.0
chr14	70919742.0	70920165.0				5.75648	21.05514	19.00904																ENSG00000100731	PCNX1	1.0
chr14	70919880.0	70920155.0				6.62359	22.39947	20.20776																ENSG00000100731	PCNX1	1.0
chr14	70919908.0	70920155.0				4.51703	12.24525	10.26891																ENSG00000100731	PCNX1	1.0
chr14	70920664.0	70920951.0				6.02271	20.24182	18.12415																ENSG00000100731	PCNX1	1.0
chr14	70920671.0	70920965.0				4.8	13.01889	10.98578																ENSG00000100731	PCNX1	1.0
chr14	70920671.0	70920970.0				6.01814	22.72946	20.66343																ENSG00000100731	PCNX1	1.0
chr14	70921758.0	70921940.0				3.1399	6.80826	5.04176																ENSG00000100731	PCNX1	1.0
chr14	70921769.0	70922157.0				4.28912	10.70194	8.72207																ENSG00000100731	PCNX1	1.0
chr14	70921773.0	70922029.0				2.86079	5.11766	3.38298																ENSG00000100731	PCNX1	1.0
chr14	70923968.0	70924220.0										2.62397	5.60905	3.50889										ENSG00000100731	PCNX1	1.0
chr14	70924092.0	70924242.0				3.0025	5.27209	3.48586																ENSG00000100731	PCNX1	1.0
chr14	70924611.0	70924774.0				2.95025	4.96578	3.1903																ENSG00000100731	PCNX1	1.0			1.0	0.0	intron_variant
chr14	70924614.0	70924777.0				3.1399	6.80826	5.04176																ENSG00000100731	PCNX1	1.0			1.0	0.0	intron_variant
chr14	70924624.0	70924779.0										2.62397	5.60905	3.50889										ENSG00000100731	PCNX1	1.0			1.0	0.0	intron_variant
chr14	70930132.0	70930289.0				2.86079	5.11766	3.38298																ENSG00000100731	PCNX1	1.0
chr14	70930138.0	70930324.0							2.88299	4.99301	2.96442													ENSG00000100731	PCNX1	1.0
chr14	70934864.0	70935080.0				3.01135	5.67488	3.90945																ENSG00000100731	PCNX1	1.0
chr14	70944041.0	70944278.0				2.71022	4.58182	2.88111																ENSG00000100731	PCNX1	1.0
chr14	70944065.0	70944264.0							2.58876	3.9868	2.13746													ENSG00000100731	PCNX1	1.0
chr14	70945028.0	70945178.0													2.57714	4.25874	2.27398							ENSG00000100731	PCNX1	1.0
chr14	70949001.0	70949152.0							2.88299	4.99301	2.96442													ENSG00000100731	PCNX1	1.0
chr14	70949228.0	70949412.0													3.00214	6.03368	3.57549							ENSG00000100731	PCNX1	1.0
chr14	70953010.0	70953216.0										3.2295	8.76016	6.27299										ENSG00000100731	PCNX1	1.0
chr14	70955943.0	70956440.0				3.99029	11.258035	9.39564																ENSG00000100731	PCNX1	1.0
chr14	70955969.0	70956362.0				4.51215	10.96718	8.97737																ENSG00000100731	PCNX1	1.0
chr14	70955974.0	70956180.0				3.91476	9.41863	7.5127																ENSG00000100731	PCNX1	1.0
chr14	70956285.0	70956483.0							2.42696	3.48601	1.71883													ENSG00000100731	PCNX1	1.0
chr14	70957734.0	70957975.0													2.72921	4.95654	2.80222							ENSG00000100731	PCNX1	1.0
chr14	70957963.0	70958235.0										2.42212	4.67948	2.75226										ENSG00000100731	PCNX1	1.0
chr14	70965233.0	70965383.0										2.78913	4.77079	2.6581										ENSG00000100731	PCNX1	1.0
chr14	70969370.0	70969743.0										2.94408	5.32098	3.12037										ENSG00000100731	PCNX1	1.0
chr14	70971456.0	70971606.0													2.53757	4.30715	2.26352							ENSG00000100731	PCNX1	1.0
chr14	70971584.0	70972158.0													3.00666	5.85437	3.40661							ENSG00000100731	PCNX1	1.0
chr14	70971668.0	70971871.0							2.56265	3.92802	2.0566													ENSG00000100731	PCNX1	1.0
chr14	70971705.0	70971908.0										2.47923	3.73894	1.84006										ENSG00000100731	PCNX1	1.0
chr14	70972075.0	70972676.0										2.72405	4.45151	2.49176										ENSG00000100731	PCNX1	1.0
chr14	70972106.0	70972685.0				4.51703	13.280025	11.358555																ENSG00000100731	PCNX1	1.0
chr14	70972224.0	70972684.0				7.98303	28.58324	26.31269																ENSG00000100731	PCNX1	1.0
chr14	70972250.0	70972692.0				6.67229	27.07429	24.96117																ENSG00000100731	PCNX1	1.0
chr14	70972408.0	70972935.0										2.47923	3.73894	1.84006										ENSG00000100731	PCNX1	1.0
chr14	70972767.0	70972920.0										2.52304	5.13612	3.11994										ENSG00000100731	PCNX1	1.0
chr14	70973262.0	70973555.0										2.92673	7.12029	4.801										ENSG00000100731	PCNX1	1.0
chr14	70977428.0	70977721.0													2.86349	5.30183	3.00837							ENSG00000100731	PCNX1	1.0
chr14	70977496.0	70977790.0													2.59275	4.44797	2.44324							ENSG00000100731	PCNX1	1.0
chr14	70978004.0	70978183.0													3.27506	7.18545	4.42248							ENSG00000100731	PCNX1	1.0
chr14	70980722.0	70980929.0													3.73958	9.45469	6.39306							ENSG00000100731	PCNX1	1.0
chr14	70988543.0	70988770.0				2.86079	5.11766	3.38298																ENSG00000100731	PCNX1	1.0
chr14	70995752.0	70995978.0				3.29734	6.1587	4.32259																ENSG00000100731	PCNX1	1.0
chr14	70995754.0	70995970.0				3.91476	9.41863	7.5127																ENSG00000100731	PCNX1	1.0
chr14	71002465.0	71002816.0				2.87824	5.69795	3.97906																ENSG00000100731	PCNX1	1.0
chr14	71002542.0	71002752.0													3.14983	6.42641	3.82564							ENSG00000100731	PCNX1	1.0
chr14	71002620.0	71002811.0				3.12379	5.55092	3.74364																ENSG00000100731	PCNX1	1.0
chr14	71004866.0	71005074.0													2.57714	4.25874	2.27398							ENSG00000100731	PCNX1	1.0
chr14	71005930.0	71006161.0													4.27381	12.15692	8.87687							ENSG00000100731	PCNX1	1.0
chr14	71005986.0	71006227.0				2.60316	3.86825	2.16857																ENSG00000100731	PCNX1	1.0
chr14	71013902.0	71014052.0							2.59089	4.1418	2.2739													ENSG00000100731	PCNX1	1.0
chr14	71021485.0	71022232.0				10.72799	58.08925	55.74274																ENSG00000100731	PCNX1	1.0
chr14	71021498.0	71022598.0				5.520813333333334	20.7861	18.81789																ENSG00000100731	PCNX1	1.0
chr14	71021522.0	71022250.0				6.94176	26.08162	23.985480000000003																ENSG00000100731	PCNX1	1.0
chr14	71029305.0	71029525.0				4.16506	9.50259	7.55087																ENSG00000100731	PCNX1	1.0
chr14	71029319.0	71029561.0				3.31249	6.8497	5.03051																ENSG00000100731	PCNX1	1.0
chr14	71029339.0	71029536.0				3.79405	9.87456	8.01489																ENSG00000100731	PCNX1	1.0
chr14	71030458.0	71030608.0													2.72031	4.76963	2.63151							ENSG00000100731	PCNX1	1.0
chr14	71031170.0	71031335.0							2.59089	4.1418	2.2739													ENSG00000100731	PCNX1	1.0
chr14	71031468.0	71031978.0													3.57936	8.25176	5.21485							ENSG00000100731	PCNX1	1.0
chr14	71031480.0	71032208.0													3.41152	7.7875	4.87466							ENSG00000100731	PCNX1	1.0
chr14	71031511.0	71031717.0							3.20332	6.14818	4.00148													ENSG00000100731	PCNX1	1.0
chr14	71031733.0	71031937.0										3.20476	6.15169	3.97675										ENSG00000100731	PCNX1	1.0
chr14	71034999.0	71035218.0													3.41152	7.7875	4.87466							ENSG00000100731	PCNX1	1.0
chr14	71039309.0	71039594.0							2.8957	5.20315	3.1751													ENSG00000100731	PCNX1	1.0
chr14	71039414.0	71039670.0													3.00666	5.85437	3.40661							ENSG00000100731	PCNX1	1.0
chr14	71039655.0	71039899.0										2.42212	4.67948	2.75226										ENSG00000100731	PCNX1	1.0
chr14	71044171.0	71044321.0										2.52304	5.13612	3.11994										ENSG00000100731	PCNX1	1.0
chr14	71044199.0	71044759.0													2.72921	4.95654	2.80222							ENSG00000100731	PCNX1	1.0
chr14	71044472.0	71044838.0													2.72031	4.76963	2.63151							ENSG00000100731	PCNX1	1.0
chr14	71044566.0	71044780.0							2.56265	3.92802	2.0566													ENSG00000100731	PCNX1	1.0
chr14	71049522.0	71049692.0							2.88299	4.99301	2.96442													ENSG00000100731	PCNX1	1.0
chr14	71049533.0	71049688.0							3.20051	6.35017	4.19687													ENSG00000100731	PCNX1	1.0
chr14	71049786.0	71050091.0							10.25062	45.28826	42.31927													ENSG00000100731	PCNX1	1.0
chr14	71049795.0	71050086.0							7.31545	27.688	24.91942													ENSG00000100731	PCNX1	1.0
chr14	71049805.0	71050085.0										4.48667	11.53134	9.07048										ENSG00000100731	PCNX1	1.0
chr14	71049808.0	71050094.0							6.6337	22.42789	19.8983													ENSG00000100731	PCNX1	1.0
chr14	71049857.0	71050039.0										4.1837	10.42174	7.84872										ENSG00000100731	PCNX1	1.0
chr14	71050337.0	71050503.0							3.07415	5.63398	3.59761													ENSG00000100731	PCNX1	1.0
chr14	71052327.0	71052477.0							3.04315	5.55986	3.46776													ENSG00000100731	PCNX1	1.0
chr14	71059726.0	71059911.0													3.00214	6.03368	3.57549							ENSG00000100731	PCNX1	1.0
chr14	71060165.0	71060323.0													3.1386	6.60061	3.98971							ENSG00000100731	PCNX1	1.0
chr14	71061263.0	71061623.0													2.59275	4.44797	2.44324							ENSG00000100731	PCNX1	1.0
chr14	71061546.0	71061770.0				2.86079	5.11766	3.38298																ENSG00000100731	PCNX1	1.0
chr14	71062874.0	71063107.0													3.14983	6.42641	3.82564							ENSG00000100731	PCNX1	1.0
chr14	71068342.0	71068682.0							3.04315	5.55986	3.46776													ENSG00000100731	PCNX1	1.0
chr14	71068445.0	71068595.0										2.42212	4.67948	2.75226										ENSG00000100731	PCNX1	1.0
chr14	71074279.0	71074610.0										2.72405	4.45151	2.49176										ENSG00000100731	PCNX1	1.0
chr14	71074290.0	71074786.0													3.86543	9.55213	6.26097							ENSG00000100731	PCNX1	1.0
chr14	71074345.0	71074738.0										3.12858	8.19997	5.76339										ENSG00000100731	PCNX1	1.0
chr14	71076245.0	71076407.0													3.27506	7.18545	4.42248							ENSG00000100731	PCNX1	1.0
chr14	71076577.0	71076797.0													2.67113	4.80522	2.61746							ENSG00000100731	PCNX1	1.0
chr14	71077003.0	71077247.0													3.00666	5.85437	3.40661							ENSG00000100731	PCNX1	1.0
chr14	71077014.0	71077601.0													2.59275	4.44797	2.44324							ENSG00000100731	PCNX1	1.0
chr14	71077320.0	71077620.0							2.58876	3.9868	2.13746													ENSG00000100731	PCNX1	1.0
chr14	71085558.0	71085792.0													2.57714	4.25874	2.27398							ENSG00000100731	PCNX1	1.0
chr14	71086448.0	71086972.0							15.21576	81.90272	78.58926													ENSG00000100731	PCNX1	1.0
chr14	71086459.0	71086953.0										2.964405	5.34568	3.298785										ENSG00000100731	PCNX1	1.0
chr14	71086522.0	71086991.0							14.07639	72.39658	69.37387													ENSG00000100731	PCNX1	1.0
chr14	71086545.0	71086888.0										2.72489	6.09774	3.91889										ENSG00000100731	PCNX1	1.0
chr14	71086606.0	71087006.0							10.66837	50.29515	47.24777													ENSG00000100731	PCNX1	1.0
chr14	71086658.0	71086866.0													2.86349	5.30183	3.00837							ENSG00000100731	PCNX1	1.0
chr14	71086698.0	71086953.0										2.47923	3.73894	1.84006										ENSG00000100731	PCNX1	1.0
chr14	71091125.0	71091319.0													2.86567	5.4854	3.17998							ENSG00000100731	PCNX1	1.0
chr14	71093433.0	71093583.0							2.56265	3.92802	2.0566													ENSG00000100731	PCNX1	1.0
chr14	71096899.0	71097174.0													2.93824	5.86127	3.39868							ENSG00000100731	PCNX1	1.0			1.0	0.0	intron_variant
chr14	71102020.0	71102180.0													3.27506	7.18545	4.42248							ENSG00000100731	PCNX1	1.0
chr14	71104011.0	71104169.0				3.29734	6.1587	4.32259																ENSG00000100731	PCNX1	1.0
chr14	71104539.0	71104706.0										2.72489	6.09774	3.91889										ENSG00000100731	PCNX1	1.0
chr14	71105272.0	71105484.0							3.36348	6.75699	4.56345													ENSG00000100731	PCNX1	1.0
chr14	71105281.0	71105512.0													2.57714	4.25874	2.27398							ENSG00000100731	PCNX1	1.0
chr14	71108553.0	71109002.0										2.47923	3.73894	1.84006										ENSG00000100731	PCNX1	1.0
chr14	71108609.0	71108830.0										2.42212	4.67948	2.75226										ENSG00000100731	PCNX1	1.0
chr14	71108628.0	71109091.0													3.29301	7.01714	4.26695							ENSG00000100731	PCNX1	1.0
chr14	71108690.0	71108840.0							2.42696	3.48601	1.71883													ENSG00000100731	PCNX1	1.0
chr14	71108828.0	71109109.0							3.04315	5.55986	3.46776													ENSG00000100731	PCNX1	1.0
chr14	71118239.0	71118772.0				11.801	52.34056	49.85257
chr14	71118250.0	71118743.0				14.60506	81.52198	78.8916
chr14	71118267.0	71118741.0				13.21375	79.7679	77.30699
chr14	71119121.0	71119334.0										3.20476	6.15169	3.97675
chr14	71119196.0	71119350.0				2.74741	5.17031	3.4784
chr14	71121702.0	71122052.0													3.27506	7.18545	4.42248
chr14	71121725.0	71122028.0										3.63318	11.12774	8.48412
chr14	71121736.0	71122082.0													4.00888	10.22697	6.82376
chr14	71121750.0	71122033.0				3.40156	7.98737	6.18
chr14	71121803.0	71122106.0										3.365	6.76073	4.53291
chr14	71121813.0	71121973.0													2.67113	4.80522	2.61746
chr14	71121829.0	71122006.0										2.94408	5.32098	3.12037
chr14	71121840.0	71122094.0							2.88299	4.99301	2.96442
chr14	71122313.0	71122482.0										2.78913	4.77079	2.6581
chr14	71122798.0	71122948.0										2.63418	4.24306	2.23146
chr14	71123350.0	71123672.0													2.72031	4.76963	2.63151
chr14	71123581.0	71124162.0							3.20051	6.35017	4.19687
chr14	71123741.0	71124067.0							2.91236	5.062	3.07886
chr14	71123782.0	71124112.0							2.40249	3.4323	1.65582
chr14	71123887.0	71124127.0													3.1386	6.60061	3.98971
chr14	71123931.0	71124113.0										2.94408	5.32098	3.12037
chr14	71130133.0	71130651.0													2.6609800000000003	4.702255	2.62273
chr14	71130494.0	71131089.0				2.812825	5.43413	3.72873
chr14	71130537.0	71131123.0				3.12379	5.596255	3.79496
chr14	71130647.0	71131089.0				3.31249	6.8497	5.03051
chr14	71131299.0	71131498.0													3.32268	7.75814	4.84083
chr14	71132425.0	71132607.0													2.71592	5.74056	3.36523
chr14	71132601.0	71132840.0							2.8957	5.20315	3.1751
chr14	71132604.0	71132958.0													2.42157	4.40977	2.34823
chr14	71133604.0	71134204.0										2.28571	4.72974	2.79582
chr14	71133663.0	71133860.0							2.45637	4.09812	2.27005
chr14	71133670.0	71133878.0													2.32671	4.38061	2.32395
chr14	71134044.0	71134339.0													2.41588	5.19326	2.97333
chr14	71135567.0	71135769.0							2.54848	4.9227	2.94567
chr14	71137399.0	71137619.0													2.52864	6.16779	3.6633
chr14	71137463.0	71137737.0							2.42354	4.28129	2.3723
chr14	71137497.0	71137699.0							2.79883	5.82347	3.72445
chr14	71138793.0	71139436.0										2.621405	5.21708	3.169335
chr14	71138797.0	71139436.0							3.004125	6.5650699999999995	4.51847
chr14	71138923.0	71139401.0							2.63947	5.03435	3.00233
chr14	71138927.0	71139346.0				6.29508	45.34997	43.08632
chr14	71139059.0	71139438.0				5.04898	26.85204	24.64837
chr14	71139059.0	71139640.0				4.00506	17.78888	15.7818
chr14	71139166.0	71139466.0										2.24321	3.53957	1.72055
chr14	71141596.0	71142009.0							3.3468	8.49799	6.20958
chr14	71142264.0	71142503.0				2.32997	6.00319	4.27593
chr14	71143283.0	71143932.0				9.41487	68.276665	65.68480500000001
chr14	71143315.0	71144012.0				9.38059	74.433825	71.845335
chr14	71143350.0	71143932.0				9.60634	92.565535	90.04721
chr14	71143364.0	71143601.0										2.35492	4.97711	3.0119
chr14	71143475.0	71143822.0													2.26415	4.18281	2.21993
chr14	71144633.0	71144814.0										3.10296	6.30265	3.99355
chr14	71145326.0	71145697.0													3.35135	8.95991	5.81269
chr14	71145952.0	71146303.0													2.76215	6.21986	3.70606															0.009402	1.0
chr14	71145956.0	71146228.0										2.60586	4.63379	2.65548
chr14	71145993.0	71146253.0										2.3753	4.66239	2.75226																		0.009402	1.0
chr14	71145995.0	71146276.0							2.74329	4.66126	2.70878																					0.009402	1.0
chr14	71146000.0	71146280.0													2.73839	6.3081	3.77562															0.009402	1.0
chr14	71146083.0	71146280.0										2.97177	5.57574	3.35079																		0.009402	1.0
chr14	71148469.0	71148891.0							2.882985	5.0381	3.02904
chr14	71148502.0	71148898.0							4.26735	10.9425	8.53251
chr14	71148505.0	71148953.0										2.669545	4.566215	2.613035
chr14	71148662.0	71149073.0													3.0204250000000004	7.058909999999999	4.509245
chr14	71149156.0	71149344.0													2.54003	4.89769	2.80222
chr14	71150898.0	71151091.0							2.75056	4.51255	2.59129
chr14	71150988.0	71151142.0										2.56381	3.93063	2.06466
chr14	71152331.0	71152724.0													2.82916	6.26288	3.76372
chr14	71152424.0	71152664.0										3.12858	8.19997	5.76339
chr14	71152430.0	71152600.0							2.68139	4.35286	2.43633
chr14	71153187.0	71153339.0													2.70709	5.71326	3.34264
chr14	71153256.0	71153463.0										2.91971	5.44455	3.23196
chr14	71153874.0	71154140.0													2.63019	5.47391	3.12053
chr14	71153894.0	71154109.0										3.20611	6.36429	4.05009
chr14	71153905.0	71154133.0										2.35756	4.47764	2.61103
chr14	71155062.0	71155214.0							2.8731	4.96975	3.01414
chr14	71155273.0	71155497.0													2.43129	4.57301	2.48134
chr14	71155643.0	71155860.0													2.84775	6.32117	3.78882
chr14	71155709.0	71155901.0				2.74741	5.17031	3.4784
chr14	71156543.0	71156888.0													2.80957	6.37435	3.82853
chr14	71157355.0	71157610.0													2.70112	5.37006	3.13928
chr14	71158031.0	71158301.0							3.55955	7.47498	5.31745
chr14	71158031.0	71158335.0							2.8957	5.20315	3.1751
chr14	71158033.0	71158246.0													2.68607	5.4872	3.13166
chr14	71158033.0	71158327.0										2.834485	5.70936	3.5196300000000003
chr14	71158063.0	71158384.0													2.8949	5.92453	3.53909
chr14	71158063.0	71158616.0													4.20673	12.8374	9.11903
chr14	71158086.0	71158248.0										3.52524	7.38938	5.11599
chr14	71158402.0	71158560.0													2.37826	4.15399	2.19608
chr14	71159171.0	71159321.0													2.76942	5.5672	3.22481
chr14	71163346.0	71164170.0													2.92249	6.00224	3.57549
chr14	71163709.0	71164087.0										2.63418	4.24306	2.23146
chr14	71163856.0	71164179.0										2.88428	4.99607	2.95408
chr14	71163937.0	71164087.0							2.40249	3.4323	1.65582
chr14	71163948.0	71164135.0							2.42696	3.48601	1.71883
chr14	71165168.0	71165546.0				2.863475	4.6851199999999995	2.92742
chr14	71165193.0	71165548.0				3.52369	9.05307	7.21932
chr14	71165193.0	71165549.0				3.27654	7.40612	5.57241
chr14	71165572.0	71165734.0													2.59281	4.90211	2.80222
chr14	71166313.0	71166905.0				6.93241	22.78896	20.59292
chr14	71166495.0	71166836.0				8.30861	42.3064	40.0633
chr14	71166500.0	71166705.0										2.61941	4.20858	2.31029
chr14	71166505.0	71166959.0				4.85623	15.90361	13.85801
chr14	71166826.0	71167127.0										2.84218	5.07195	2.92612
chr14	71169087.0	71169296.0				3.43938	6.71387	4.86213
chr14	71169111.0	71169296.0							2.69414	4.3824	2.46264
chr14	71169684.0	71169891.0										2.53535	5.32081	3.28278
chr14	71169741.0	71170019.0										2.43717	3.6429	1.80737
chr14	71169779.0	71170188.0													2.41102	4.24616	2.26352
chr14	71169793.0	71170294.0				3.90879	10.48471	8.55301
chr14	71169829.0	71170260.0				3.86007	10.87148	8.99117
chr14	71169867.0	71170095.0				4.48276	10.89365	8.91033
chr14	71169886.0	71170118.0							2.8957	5.20315	3.1751
chr14	71169994.0	71170400.0													2.72402	5.52101	3.2363600000000003
chr14	71170134.0	71170370.0										2.34719	4.44505	2.58295
chr14	71173876.0	71174139.0													2.37859	4.54356	2.50249
chr14	71173988.0	71174355.0							2.42696	3.48601	1.71883
chr14	71174084.0	71174402.0				3.01135	5.67488	3.90945
chr14	71175072.0	71175236.0										2.43161	3.63018	1.7967
chr14	71176365.0	71176538.0							2.59089	4.1418	2.2739
chr14	71176397.0	71176597.0													2.34043	4.17269	2.21143
chr14	71176457.0	71176698.0							2.63158	4.23699	2.33261
chr14	71176457.0	71177127.0													2.48092	5.14204	2.93216
chr14	71176605.0	71176876.0													2.83353	5.92585	3.53967
chr14	71176926.0	71177090.0							2.40421	3.56731	1.77428
chr14	71177442.0	71177633.0										2.52039	3.97571	2.04312
chr14	71177506.0	71177727.0										3.10318	5.90281	3.76346
chr14	71177629.0	71177807.0													2.7907	6.82657	4.15618
chr14	71179217.0	71179436.0										2.40034	5.13834	3.12193
chr14	71181349.0	71181518.0													2.37192	4.65145	2.58942
chr14	71183204.0	71183454.0													2.85244	6.33584	3.82373
chr14	71183209.0	71183459.0							2.87563	5.33275	3.33214
chr14	71183241.0	71183392.0							2.35586	3.83648	2.03931
chr14	71183242.0	71183459.0							2.33161	3.64836	1.84546
chr14	71183316.0	71183513.0													2.77921	6.27555	3.75157
chr14	71183358.0	71183546.0										2.4957	5.61524	3.51445
chr14	71183887.0	71184691.0							4.146965	11.19032	8.91269
chr14	71183888.0	71184155.0							4.16141	12.10595	9.68259
chr14	71184024.0	71184481.0										2.45077	5.31624	3.27865
chr14	71184045.0	71184614.0							3.84377	10.55351	8.16025
chr14	71184178.0	71184578.0										3.41394	7.56561	5.28352
chr14	71184314.0	71184711.0							3.04375	6.53549	4.36652
chr14	71184367.0	71184614.0										3.58804	8.76318	6.26579
chr14	71185740.0	71185890.0							2.24859	3.43797	1.6605
chr14	71187738.0	71187951.0				4.57902	14.02746	12.08265
chr14	71187744.0	71187930.0				3.12379	5.55092	3.74364
chr14	71187780.0	71188436.0				3.4128666666666665	7.436303333333332	5.616319999999999
chr14	71191458.0	71191691.0							2.42696	3.48601	1.71883
chr14	71191466.0	71191705.0													2.73109	5.95278	3.48762
chr14	71192213.0	71192378.0													2.52653	5.14718	2.95798
chr14	71193702.0	71194047.0				3.557655	7.11301	5.238144999999999
chr14	71193747.0	71194055.0				6.54146	26.18788	24.08386
chr14	71193772.0	71194057.0				4.96873	14.51435	12.49151
chr14	71193867.0	71194255.0							2.95858	5.5426	3.46776
chr14	71194343.0	71194613.0													2.44858	4.89849	2.80222
chr14	71196537.0	71196730.0										2.39726	5.12743	3.11994
chr14	71200977.0	71201129.0										2.40793	3.70783	1.84006
chr14	71202749.0	71202905.0													2.61175	5.56954	3.20035
chr14	71202804.0	71203169.0													2.48139	5.00348	2.82017
chr14	71202880.0	71203055.0				2.60316	3.86825	2.16857
chr14	71203334.0	71203593.0				2.99539	6.77855	5.02175
chr14	71206677.0	71207241.0				6.24759	19.17799	17.03166
chr14	71206743.0	71207199.0										8.51312	44.69834	41.55488
chr14	71206780.0	71207236.0										6.84372	35.07217	32.17219
chr14	71206790.0	71207204.0							5.77034	23.51586	20.81534
chr14	71206790.0	71207211.0							7.09382	33.7006	31.02113
chr14	71206794.0	71207163.0										4.46559	21.85647	18.90414
chr14	71206794.0	71207209.0							4.77299	16.64473	14.10364
chr14	71206817.0	71207432.0				8.07818	37.23229	34.9185
chr14	71206818.0	71207280.0				11.4486	71.12803	68.71015
chr14	71206929.0	71207336.0													2.33503	4.28183	2.26352
chr14	71206983.0	71207301.0													2.65111	5.53927	3.20198
chr14	71213293.0	71213458.0													2.98364	7.69171	4.86725
chr14	71214811.0	71215052.0													2.4447	4.34053	2.33912
chr14	71215212.0	71215885.0										2.38262	3.64704	1.81077
chr14	71215410.0	71215669.0													2.75179	5.8512	3.39868
chr14	71215546.0	71215949.0													2.5244	5.14822	2.95976
chr14	71215758.0	71215997.0										2.622	4.36826	2.45128
chr14	71215805.0	71215955.0										2.31164	4.70036	2.77019
chr14	71220463.0	71220666.0													2.7088	5.55543	3.23753
chr14	71220477.0	71220674.0													2.53165	4.43706	2.41693
chr14	71220637.0	71220863.0													2.92943	5.83736	3.39868
chr14	71221818.0	71222370.0				2.95025	4.96578	3.1903
chr14	71221859.0	71222269.0				3.01135	5.67488	3.90945
chr14	71221867.0	71222269.0				3.40156	7.98737	6.18
chr14	71221974.0	71222176.0													2.64817	4.90195	2.80222
chr14	71223801.0	71224068.0													3.05998	6.77863	4.13629
chr14	71227866.0	71228164.0													2.84091	6.12363	3.61991
chr14	71227933.0	71228146.0													2.86533	6.19767	3.71053
chr14	71228601.0	71229039.0				4.97151	16.2719	14.2908
chr14	71228649.0	71228971.0													2.64172	5.3535	3.12625
chr14	71228677.0	71229041.0				3.210565	5.987915	4.18312
chr14	71230910.0	71231203.0													2.69397	5.67258	3.3333
chr14	71230914.0	71231593.0										2.69917	6.66149	4.40383
chr14	71230914.0	71232765.0				3.436262	7.73184	5.893836
chr14	71230968.0	71231288.0													3.63442	10.63521	7.47202
chr14	71230978.0	71231403.0							3.40368	7.76554	5.50776
chr14	71230990.0	71232051.0							2.7885066666666667	4.743873333333333	2.777616666666667
chr14	71231001.0	71231327.0													2.83167	6.44598	3.84195
chr14	71231028.0	71231213.0										3.37922	8.14866	5.83042
chr14	71231029.0	71232309.0				3.914786666666666	11.1423	9.269836666666668
chr14	71231070.0	71232239.0				2.7767	4.40446	2.66454
chr14	71231179.0	71231408.0							3.69004	8.55207	6.34957
chr14	71231439.0	71232188.0										2.907875	6.245785	4.0689
chr14	71231571.0	71231986.0										2.31809	3.61424	1.78312
chr14	71231990.0	71232281.0							2.74151	5.15446	3.15583
chr14	71232516.0	71232794.0							2.68775	4.3676	2.44951
chr14	71233665.0	71233815.0							2.56265	3.92802	2.0566
chr14	71235880.0	71236212.0										2.86097	7.43081	5.08525
chr14	71235896.0	71236102.0													3.00481	6.61562	3.99807
chr14	71235920.0	71236206.0										3.02115	6.66404	4.45575
chr14	71235922.0	71236149.0										2.54615	4.47565	2.43422
chr14	71236598.0	71236875.0										2.78481	5.44089	3.35963
chr14	71236685.0	71236866.0										2.27273	3.38105	1.58682
chr14	71240210.0	71240457.0				2.74741	5.17031	3.4784
chr14	71240497.0	71240744.0													2.53165	4.87281	2.78826
chr14	71242157.0	71242826.0										10.36879	66.14421	62.92348
chr14	71242211.0	71242809.0										7.21903	46.77276	43.4607
chr14	71242243.0	71242742.0							2.72282	4.44868	2.4931
chr14	71242304.0	71242796.0										9.68123	54.26801	51.02817
chr14	71242349.0	71242743.0							4.07547	10.1301	7.86997
chr14	71242374.0	71242769.0							4.16977	10.6752	8.27828
chr14	71245511.0	71245972.0													3.13006	7.7979	4.87396
chr14	71245765.0	71245964.0							3.48749	7.52922	5.29429
chr14	71246687.0	71246840.0													2.8732	5.86319	3.48932
chr14	71247337.0	71247504.0													2.836	5.7576	3.35707
chr14	71247970.0	71248171.0													4.07895	11.27605	8.06174
chr14	71249995.0	71250199.0										2.62397	5.60905	3.50889
chr14	71250475.0	71250676.0													3.29301	7.01714	4.26695
chr14	71256535.0	71256710.0													2.53757	4.30715	2.26352
chr14	71257344.0	71257662.0										2.47923	3.73894	1.84006
chr14	71257878.0	71258028.0													2.86567	5.4854	3.17998
chr14	71259577.0	71259841.0													4.36674	12.43589	8.64524
chr14	71259618.0	71259768.0													2.67113	4.80522	2.61746
chr14	71260384.0	71260628.0													3.14983	6.42641	3.82564
chr14	71261239.0	71261562.0													2.57714	4.25874	2.27398
chr14	71267606.0	71267766.0													2.67113	4.80522	2.61746
chr14	71270498.0	71270648.0													2.53757	4.30715	2.26352
chr14	71273876.0	71274101.0													3.04272	6.92309	4.25596
chr14	71273878.0	71274095.0										3.25779	6.92293	4.55275
chr14	71274487.0	71274677.0										2.56381	3.93063	2.06466
chr14	71275207.0	71275400.0													2.7027	5.21222	2.98834
chr14	71275245.0	71275441.0										2.5177	3.82638	2.01405
chr14	71276408.0	71276576.0										2.38764	3.65911	1.82103
chr14	71276773.0	71277077.0													2.553355	4.57007	2.47818
chr14	71278805.0	71279070.0													2.4296	4.43308	2.44324
chr14	71279727.0	71279881.0										2.56381	3.93063	2.06466
chr14	71280089.0	71280327.0							2.40249	3.4323	1.65582
chr14	71280178.0	71280400.0										3.52524	7.38938	5.11599
chr14	71280827.0	71281004.0													2.68371	4.99846	2.7765
chr14	71281643.0	71281917.0										3.2295	8.76016	6.27299
chr14	71281729.0	71281879.0							2.42696	3.48601	1.71883
chr14	71281791.0	71282138.0													3.2	7.39639	4.59763
chr14	71281947.0	71282108.0													2.66854	4.63973	2.57982
chr14	71286836.0	71287052.0										2.56381	3.93063	2.06466
chr14	71287241.0	71287432.0							2.72282	4.44868	2.4931
chr14	71288026.0	71288275.0													2.72031	4.76963	2.63151
chr14	71289049.0	71289199.0													2.59275	4.44797	2.44324
chr14	71291034.0	71291367.0				5.88731	21.88756	19.83137
chr14	71291080.0	71291369.0				5.571	17.71767	15.6387
chr14	71291112.0	71291359.0				6.42113	20.07005	17.91021
chr14	71291145.0	71291300.0													2.67113	4.80522	2.61746
chr14	71291145.0	71291315.0													3.14983	6.42641	3.82564
chr14	71295364.0	71295607.0													2.86567	5.4854	3.17998
chr14	71295491.0	71295641.0													2.50991	4.23618	2.26248
chr14	71296112.0	71296262.0													2.55102	4.4886	2.41207
chr14	71296276.0	71296696.0										2.64393	4.19107	2.27821
chr14	71296321.0	71296545.0				2.71022	4.58182	2.88111
chr14	71296381.0	71296629.0													3.32226	7.53612	4.71373
chr14	71296409.0	71296736.0							2.72282	4.44868	2.4931
chr14	71297065.0	71297221.0										2.78913	4.77079	2.6581
chr14	71297082.0	71297360.0													2.87425	6.04538	3.56369
chr14	71297272.0	71297617.0													3.11139	6.92937	4.26038
chr14	71299857.0	71300081.0							2.72282	4.44868	2.4931
chr14	71301591.0	71301761.0													2.87425	6.04538	3.58525
chr14	71301678.0	71301833.0													2.81215	6.03609	3.55553
chr14	71306507.0	71306672.0													2.77932	5.93573	3.5483
chr14	71306522.0	71306672.0										2.47923	3.73894	1.84006
chr14	71306581.0	71306758.0							2.75056	4.51255	2.59129
chr14	71308758.0	71308948.0										3.04452	5.56315	3.44972
chr14	71308839.0	71309196.0													3.03797	6.51897	3.90252
chr14	71309747.0	71310101.0				2.7767	4.40446	2.66454
chr14	71309826.0	71310058.0				3.01135	5.67488	3.90945
chr14	71309844.0	71310057.0				2.74741	5.17031	3.4784
chr14	71310076.0	71310351.0													2.67286	5.28796	3.07244
chr14	71315933.0	71316125.0													2.53165	4.87281	2.78826							ENSG00000197555	SIPA1L1		1.0
chr14	71319658.0	71320042.0													3.45789	9.3145	6.0708							ENSG00000197555	SIPA1L1		1.0
chr14	71319668.0	71319917.0													2.43024	5.10924	2.86823							ENSG00000197555	SIPA1L1		1.0
chr14	71319681.0	71319875.0										2.74673	8.83471	6.34283										ENSG00000197555	SIPA1L1		1.0
chr14	71319705.0	71319865.0										2.53165	6.61411	4.26474										ENSG00000197555	SIPA1L1		1.0
chr14	71319705.0	71319932.0										2.56959	7.81248	5.51829										ENSG00000197555	SIPA1L1		1.0
chr14	71319710.0	71319926.0							3.41023	9.84362	7.47887													ENSG00000197555	SIPA1L1		1.0
chr14	71319710.0	71321219.0				6.681683333333333	120.74678666666668	118.12535666666668																ENSG00000197555	SIPA1L1		0.51
chr14	71319720.0	71319926.0							2.62664	5.92747	3.81059													ENSG00000197555	SIPA1L1		1.0
chr14	71319720.0	71319964.0				3.74724	28.54248	26.27417																ENSG00000197555	SIPA1L1		1.0
chr14	71319726.0	71319893.0				2.00127	8.15154	6.34102																ENSG00000197555	SIPA1L1		1.0
chr14	71320014.0	71320670.0										13.84991	174.96057	170.927										ENSG00000197555	SIPA1L1		0.7
chr14	71320015.0	71320559.0													5.79201	30.06694	26.09298							ENSG00000197555	SIPA1L1		0.85
chr14	71320050.0	71320549.0							14.28572	114.19526	110.6185													ENSG00000197555	SIPA1L1		0.85
chr14	71320050.0	71320625.0							15.78308	162.55763	159.0143													ENSG00000197555	SIPA1L1		0.74
chr14	71320050.0	71321221.0				10.052065	314.39334	311.579995																ENSG00000197555	SIPA1L1	0.64
chr14	71320062.0	71320603.0							13.07252	104.96357	101.47363													ENSG00000197555	SIPA1L1		0.77
chr14	71320064.0	71320625.0										14.72393	163.42661	159.3468										ENSG00000197555	SIPA1L1		0.73
chr14	71320074.0	71320753.0				16.46298	378.88663	375.18784																ENSG00000197555	SIPA1L1		0.59
chr14	71320085.0	71320613.0										11.35787	124.15429	120.11707										ENSG00000197555	SIPA1L1		0.74
chr14	71320196.0	71320409.0													3.09456	7.2805	4.48563							ENSG00000197555	SIPA1L1		1.0
chr14	71320754.0	71321219.0										2.25335	5.65513	3.53484										ENSG00000197555	SIPA1L1	1.0
chr14	71320868.0	71321138.0							2.24179	4.57172	2.64587													ENSG00000197555	SIPA1L1	1.0
chr14	71320941.0	71321128.0				2.07365	6.83246	4.96858																ENSG00000197555	SIPA1L1	1.0
chr14	71320988.0	71321194.0										2.89017	8.98428	6.47762										ENSG00000197555	SIPA1L1	1.0
chr14	71321385.0	71321562.0										2.52696	7.45926	5.18239										ENSG00000197555	SIPA1L1	1.0
chr14	71321448.0	71321598.0							2.30658	4.31713	2.40429													ENSG00000197555	SIPA1L1	1.0
chr14	71321459.0	71322334.0				3.44091	31.897360000000003	29.736793333333328																ENSG00000197555	SIPA1L1	1.0
chr14	71321464.0	71321614.0				2.22023	8.28304	6.36933																ENSG00000197555	SIPA1L1	1.0
chr14	71321764.0	71321922.0				2.32392	9.39678	7.4532																ENSG00000197555	SIPA1L1	1.0
chr14	71322071.0	71322322.0				4.87145	70.97695	68.55979																ENSG00000197555	SIPA1L1	1.0
chr14	71322081.0	71322322.0				4.73984	47.32704	44.87875																ENSG00000197555	SIPA1L1	1.0
chr14	71324871.0	71325137.0													2.91139	5.97102	3.50227							ENSG00000197555	SIPA1L1	1.0
chr14	71325622.0	71325772.0													2.60919	5.10175	2.86173							ENSG00000197555	SIPA1L1	1.0
chr14	71330358.0	71330508.0							2.40249	3.4323	1.65582													ENSG00000197555	SIPA1L1	1.0
chr14	71330472.0	71330840.0													2.93706	5.67313	3.31033							ENSG00000197555	SIPA1L1	1.0
chr14	71330541.0	71330726.0													2.93824	5.86127	3.39868							ENSG00000197555	SIPA1L1	1.0
chr14	71330608.0	71330805.0										2.94408	5.32098	3.12037										ENSG00000197555	SIPA1L1	1.0
chr14	71331437.0	71331687.0										2.56381	3.93063	2.06466										ENSG00000197555	SIPA1L1	1.0
chr14	71335326.0	71335611.0													2.69122	4.69674	2.6257							ENSG00000197555	SIPA1L1	1.0
chr14	71338074.0	71338267.0													2.5563	4.6503	2.54385							ENSG00000197555	SIPA1L1	1.0
chr14	71338371.0	71338625.0							2.40249	3.4323	1.65582													ENSG00000197555	SIPA1L1	1.0
chr14	71339583.0	71340007.0							3.2005100000000004	6.38932	4.250835													ENSG00000197555	SIPA1L1	1.0
chr14	71339583.0	71340362.0							5.015725	13.949815	11.581145													ENSG00000197555	SIPA1L1	1.0
chr14	71339624.0	71340362.0							5.12531	14.59475	12.10058													ENSG00000197555	SIPA1L1	1.0
chr14	71339625.0	71340364.0										8.95334	45.20338	42.18541										ENSG00000197555	SIPA1L1	1.0
chr14	71339639.0	71340362.0										7.33639	47.36102	44.04254										ENSG00000197555	SIPA1L1	1.0
chr14	71339654.0	71340370.0										7.83354	37.41342	34.35195										ENSG00000197555	SIPA1L1	1.0
chr14	71339868.0	71340162.0													2.34055	3.92189	2.00806							ENSG00000197555	SIPA1L1	1.0
chr14	71340960.0	71341194.0													2.6738	4.8122	2.66511							ENSG00000197555	SIPA1L1	1.0
chr14	71344365.0	71344713.0							2.74329	4.66126	2.70878													ENSG00000197555	SIPA1L1	1.0
chr14	71344627.0	71344849.0													3.27506	7.18545	4.42248							ENSG00000197555	SIPA1L1	1.0
chr14	71344706.0	71344856.0													2.62829	4.84774	2.65245							ENSG00000197555	SIPA1L1	1.0
chr14	71345098.0	71345400.0													3.14422	6.61595	3.98252							ENSG00000197555	SIPA1L1	1.0
chr14	71345107.0	71345414.0										3.8738	9.04085	6.52556										ENSG00000197555	SIPA1L1	1.0
chr14	71345110.0	71345389.0										2.90436	7.04446	4.75116										ENSG00000197555	SIPA1L1	1.0
chr14	71345113.0	71345287.0							2.72282	4.44868	2.4931													ENSG00000197555	SIPA1L1	1.0
chr14	71345165.0	71345356.0				3.16192	6.25252	4.45911																ENSG00000197555	SIPA1L1	1.0
chr14	71345181.0	71345447.0													3.44828	8.12193	5.24801							ENSG00000197555	SIPA1L1	1.0
chr14	71347559.0	71347711.0													2.57714	4.25874	2.27398							ENSG00000197555	SIPA1L1	1.0
chr14	71353388.0	71353556.0							2.88299	4.99301	2.96442													ENSG00000197555	SIPA1L1	1.0
chr14	71354820.0	71356126.0				7.11902	39.35921666666667	37.13702																ENSG00000197555	SIPA1L1	1.0
chr14	71354824.0	71355655.0				8.701585000000001	46.580355	44.308795																ENSG00000197555	SIPA1L1	1.0
chr14	71354824.0	71356068.0				7.59282	35.951010000000004	33.687063333333334																ENSG00000197555	SIPA1L1	1.0
chr14	71355260.0	71355521.0										2.47923	3.73894	1.84006										ENSG00000197555	SIPA1L1	1.0
chr14	71355314.0	71355489.0							2.42696	3.48601	1.71883													ENSG00000197555	SIPA1L1	1.0
chr14	71355884.0	71356206.0													2.67113	4.8153500000000005	2.6294950000000004							ENSG00000197555	SIPA1L1	1.0
chr14	71355947.0	71356145.0							2.42696	3.48601	1.71883													ENSG00000197555	SIPA1L1	1.0
chr14	71357440.0	71357629.0										2.78913	4.77079	2.6581										ENSG00000197555	SIPA1L1	1.0
chr14	71363869.0	71364252.0				3.1237950000000003	5.562239999999999	3.756445																ENSG00000197555	SIPA1L1	1.0
chr14	71363911.0	71364387.0				4.06533	10.10255	8.1778																ENSG00000197555	SIPA1L1	1.0
chr14	71364097.0	71364480.0				4.18653	11.89177	9.98699																ENSG00000197555	SIPA1L1	1.0
chr14	71364330.0	71364480.0													2.72031	4.76963	2.63151							ENSG00000197555	SIPA1L1	1.0
chr14	71364377.0	71365860.0				5.726955	17.5176	15.444515																ENSG00000197555	SIPA1L1	1.0
chr14	71365004.0	71365934.0				9.28887	46.3825	44.11042																ENSG00000197555	SIPA1L1	1.0
chr14	71365028.0	71366089.0				5.64629	20.38283	18.38051																ENSG00000197555	SIPA1L1	1.0
chr14	71365238.0	71365434.0							2.74329	4.66126	2.70878													ENSG00000197555	SIPA1L1	1.0
chr14	71371831.0	71372287.0				5.75648	21.646610000000003	19.613235																ENSG00000197555	SIPA1L1	1.0
chr14	71371832.0	71371982.0													2.53757	4.30715	2.26352							ENSG00000197555	SIPA1L1	1.0
chr14	71371832.0	71372287.0				6.5946750000000005	21.66011	19.50436																ENSG00000197555	SIPA1L1	1.0
chr14	71371832.0	71372842.0				8.030276666666667	33.35423666666667	31.101933333333335																ENSG00000197555	SIPA1L1	1.0
chr14	71372460.0	71372932.0				8.24224	38.32375	36.11091																ENSG00000197555	SIPA1L1	1.0
chr14	71372470.0	71373112.0				6.24759	19.17799	17.03166																ENSG00000197555	SIPA1L1	1.0
chr14	71380297.0	71380705.0				4.81817	13.74466	11.73684																ENSG00000197555	SIPA1L1	1.0
chr14	71380310.0	71380700.0				4.57902	14.02746	12.08265																ENSG00000197555	SIPA1L1	1.0
chr14	71380333.0	71380705.0				5.72695	16.57395	14.47025																ENSG00000197555	SIPA1L1	1.0
chr14	71382899.0	71383271.0													2.67113	4.80522	2.61746							ENSG00000197555	SIPA1L1	1.0
chr14	71386002.0	71386159.0													2.72031	4.76963	2.63151							ENSG00000197555	SIPA1L1	1.0
chr14	71386006.0	71386176.0										2.78913	4.77079	2.6581										ENSG00000197555	SIPA1L1	1.0
chr14	71388340.0	71388773.0				7.58809	33.50543	31.33231																ENSG00000197555	SIPA1L1	1.0
chr14	71388353.0	71388704.0				6.07404	18.29774	16.16525																ENSG00000197555	SIPA1L1	1.0
chr14	71388367.0	71388756.0				7.22725	27.42396	25.21275																ENSG00000197555	SIPA1L1	1.0
chr14	71388946.0	71389287.0				2.61658	4.66205	2.99972																ENSG00000197555	SIPA1L1	1.0
chr14	71388971.0	71389342.0				3.46306	7.46563	5.62254																ENSG00000197555	SIPA1L1	1.0
chr14	71391388.0	71391616.0													2.80469	5.32355	2.99547							ENSG00000197555	SIPA1L1	1.0
chr14	71392029.0	71392179.0							2.42696	3.48601	1.71883													ENSG00000197555	SIPA1L1	1.0
chr14	71394478.0	71394642.0				2.74741	5.17031	3.4784																ENSG00000197555	SIPA1L1	1.0
chr14	71399251.0	71399612.0													3.57936	8.25176	5.21485							ENSG00000197555	SIPA1L1	1.0
chr14	71399462.0	71399623.0										2.52304	5.13612	3.11994										ENSG00000197555	SIPA1L1	1.0
chr14	71399488.0	71399715.0										2.56381	3.93063	2.06466										ENSG00000197555	SIPA1L1	1.0
chr14	71400045.0	71400300.0													2.53757	4.30715	2.26352							ENSG00000197555	SIPA1L1	1.0
chr14	71400810.0	71401237.0				3.92488	10.53313	8.65775																ENSG00000197555	SIPA1L1	1.0
chr14	71400847.0	71401078.0				3.29734	6.1587	4.32259																ENSG00000197555	SIPA1L1	1.0
chr14	71400862.0	71401269.0				3.31249	6.8497	5.03051																ENSG00000197555	SIPA1L1	1.0
chr14	71402524.0	71402751.0				3.79405	9.87456	8.01489																ENSG00000197555	SIPA1L1	1.0
chr14	71403744.0	71403987.0				5.55341	15.73113	13.64233																ENSG00000197555	SIPA1L1	1.0
chr14	71403744.0	71404012.0				5.1193	15.29685	13.25942																ENSG00000197555	SIPA1L1	1.0
chr14	71403745.0	71404001.0				4.84068	15.51221	13.54289																ENSG00000197555	SIPA1L1	1.0
chr14	71403751.0	71403901.0							2.75056	4.51255	2.59129													ENSG00000197555	SIPA1L1	1.0
chr14	71403751.0	71403964.0							4.48464	11.52598	9.11715													ENSG00000197555	SIPA1L1	1.0
chr14	71403777.0	71403967.0										2.72405	4.45151	2.49176										ENSG00000197555	SIPA1L1	1.0
chr14	71405217.0	71405468.0													3.33891	7.58326	4.77184							ENSG00000197555	SIPA1L1	1.0
chr14	71405260.0	71405515.0													2.57714	4.25874	2.27398							ENSG00000197555	SIPA1L1	1.0
chr14	71408808.0	71409102.0													3.00214	6.03368	3.57549							ENSG00000197555	SIPA1L1	1.0
chr14	71408998.0	71409262.0										2.52304	5.13612	3.11994										ENSG00000197555	SIPA1L1	1.0
chr14	71409146.0	71409492.0													2.5	4.2107	2.24224							ENSG00000197555	SIPA1L1	1.0
chr14	71409176.0	71409355.0										3.20476	6.15169	3.97675										ENSG00000197555	SIPA1L1	1.0
chr14	71410313.0	71410472.0													3.0718	6.41761	3.82853							ENSG00000197555	SIPA1L1	1.0
chr14	71414671.0	71414821.0													2.59275	4.44797	2.44324							ENSG00000197555	SIPA1L1	1.0
chr14	71414679.0	71414884.0													2.57714	4.25874	2.27398							ENSG00000197555	SIPA1L1	1.0
chr14	71415067.0	71415246.0										3.52524	7.38938	5.11599										ENSG00000197555	SIPA1L1	1.0
chr14	71415106.0	71415285.0										3.25399	6.48465	4.14416										ENSG00000197555	SIPA1L1	1.0
chr14	71415432.0	71415596.0													3.20536	6.99183	4.28593							ENSG00000197555	SIPA1L1	1.0
chr14	71416003.0	71416158.0													3.33891	7.58326	4.77184							ENSG00000197555	SIPA1L1	1.0
chr14	71416517.0	71416686.0							2.56265	3.92802	2.0566													ENSG00000197555	SIPA1L1	1.0
chr14	71428505.0	71428685.0													2.72031	4.76963	2.63151							ENSG00000197555	SIPA1L1	1.0
chr14	71429583.0	71429782.0													3.20536	6.99183	4.28593							ENSG00000197555	SIPA1L1	1.0
chr14	71431203.0	71431496.0													2.80469	5.32355	2.99547							ENSG00000197555	SIPA1L1	1.0
chr14	71431268.0	71431418.0										2.88428	4.99607	2.95408										ENSG00000197555	SIPA1L1	1.0
chr14	71438785.0	71438935.0													2.80469	5.32355	2.99547							ENSG00000197555	SIPA1L1	1.0
chr14	71438785.0	71438945.0				2.86079	5.11766	3.38298																ENSG00000197555	SIPA1L1	1.0
chr14	71440395.0	71440550.0										2.52304	5.13612	3.11994										ENSG00000197555	SIPA1L1	1.0
chr14	71441462.0	71441630.0													2.80469	5.32355	2.99547							ENSG00000197555	SIPA1L1	1.0
chr14	71441560.0	71441766.0													2.86349	5.30183	3.00837							ENSG00000197555	SIPA1L1	1.0
chr14	71443763.0	71444256.0													2.9105749999999997	5.572335000000001	3.239425							ENSG00000197555	SIPA1L1	1.0
chr14	71443768.0	71444019.0										3.56389	7.7267	5.28548										ENSG00000197555	SIPA1L1	1.0
chr14	71444147.0	71444298.0													2.80469	5.32355	2.99547							ENSG00000197555	SIPA1L1	1.0
chr14	71447334.0	71447484.0													2.57714	4.25874	2.27398							ENSG00000197555	SIPA1L1	1.0
chr14	71448234.0	71448439.0													2.59275	4.44797	2.44324							ENSG00000197555	SIPA1L1	1.0
chr14	71448237.0	71448439.0													3.29301	7.01714	4.26695							ENSG00000197555	SIPA1L1	1.0
chr14	71448242.0	71448439.0													2.66845	4.7982	2.61746							ENSG00000197555	SIPA1L1	1.0
chr14	71448253.0	71448413.0										2.56381	3.93063	2.06466										ENSG00000197555	SIPA1L1	1.0
chr14	71451016.0	71451191.0													3.00666	5.85437	3.40661							ENSG00000197555	SIPA1L1	1.0
chr14	71452042.0	71452192.0													2.67113	4.80522	2.61746							ENSG00000197555	SIPA1L1	1.0
chr14	71454840.0	71454990.0				2.71022	4.58182	2.88111																ENSG00000197555	SIPA1L1	1.0
chr14	71467597.0	71467869.0				10.38917	48.80055	46.38757																ENSG00000197555	SIPA1L1	1.0
chr14	71467603.0	71467888.0				10.2391	42.18358	39.77788																ENSG00000197555	SIPA1L1	1.0
chr14	71467604.0	71467874.0				13.99872	86.94952	84.45551																ENSG00000197555	SIPA1L1	1.0
chr14	71469030.0	71469205.0													3.54798	8.40615	5.34661							ENSG00000197555	SIPA1L1	1.0
chr14	71469441.0	71469671.0													3.1386	6.60061	3.98971							ENSG00000197555	SIPA1L1	1.0
chr14	71471753.0	71472203.0													2.53757	4.30715	2.26352							ENSG00000197555	SIPA1L1	1.0
chr14	71474337.0	71474770.0				4.317365000000001	12.751155	10.839005																ENSG00000197555	SIPA1L1	1.0
chr14	71474382.0	71474739.0				3.81797	8.10758	6.19767																ENSG00000197555	SIPA1L1	1.0
chr14	71474388.0	71474727.0				3.76419	8.75076	6.86448																ENSG00000197555	SIPA1L1	1.0
chr14	71474589.0	71474739.0													2.69122	4.69674	2.6257							ENSG00000197555	SIPA1L1	1.0
chr14	71475902.0	71476279.0													3.72253	8.89432	5.72551							ENSG00000197555	SIPA1L1	1.0
chr14	71479182.0	71479419.0													3.49063	8.47878	5.5436							ENSG00000197555	SIPA1L1	1.0
chr14	71479619.0	71479875.0													3.27506	7.18545	4.42248							ENSG00000197555	SIPA1L1	1.0
chr14	71482088.0	71482576.0										2.62397	5.60905	3.50889										ENSG00000197555	SIPA1L1	1.0
chr14	71482114.0	71482442.0							2.74329	4.66126	2.70878													ENSG00000197555	SIPA1L1	1.0
chr14	71482430.0	71482641.0										2.88428	4.99607	2.95408										ENSG00000197555	SIPA1L1	1.0
chr14	71483792.0	71484023.0													2.67113	4.80522	2.61746							ENSG00000197555	SIPA1L1	1.0
chr14	71484055.0	71484205.0													3.00214	6.03368	3.57549							ENSG00000197555	SIPA1L1	1.0
chr14	71486194.0	71486371.0													2.93824	5.86127	3.39868							ENSG00000197555	SIPA1L1	1.0
chr14	71487877.0	71488033.0										2.94408	5.32098	3.12037										ENSG00000197555	SIPA1L1	1.0
chr14	71491947.0	71492155.0													2.67113	4.80522	2.61746							ENSG00000197555	SIPA1L1	1.0			1.0	0.0	intron_variant
chr14	71492497.0	71492819.0										3.02765	7.65321	5.27253										ENSG00000197555	SIPA1L1	1.0
chr14	71493892.0	71494086.0													2.59275	4.44797	2.44324							ENSG00000197555	SIPA1L1	1.0
chr14	71496556.0	71496706.0													2.67113	4.80522	2.61746							ENSG00000197555	SIPA1L1	1.0
chr14	71501872.0	71502053.0										3.56389	7.7267	5.28548										ENSG00000197555	SIPA1L1	1.0
chr14	71508910.0	71509117.0													2.53757	4.30715	2.26352							ENSG00000197555	SIPA1L1	1.0
chr14	71510580.0	71510735.0													2.53757	4.30715	2.26352							ENSG00000197555	SIPA1L1	1.0
chr14	71510647.0	71510922.0										2.94408	5.32098	3.12037										ENSG00000197555	SIPA1L1	1.0
chr14	71512955.0	71513105.0							2.56265	3.92802	2.0566													ENSG00000197555	SIPA1L1	1.0
chr14	71513017.0	71513184.0										2.47923	3.73894	1.84006										ENSG00000197555	SIPA1L1	1.0
chr14	71513663.0	71513899.0													2.68293	5.15675	2.94372							ENSG00000197555	SIPA1L1	1.0
chr14	71514200.0	71514380.0				3.1399	6.80826	5.04176																ENSG00000197555	SIPA1L1	1.0
chr14	71514460.0	71514804.0													3.13064	7.18902	4.41014							ENSG00000197555	SIPA1L1	1.0
chr14	71514574.0	71514927.0													2.66312	4.78425	2.61746							ENSG00000197555	SIPA1L1	1.0
chr14	71514613.0	71514886.0							2.75056	4.51255	2.59129													ENSG00000197555	SIPA1L1	1.0
chr14	71519298.0	71519468.0													2.93824	5.86127	3.39868							ENSG00000197555	SIPA1L1	1.0
chr14	71521301.0	71521541.0				4.51215	10.96718	8.97737																ENSG00000197555	SIPA1L1	1.0
chr14	71521313.0	71521963.0				4.215895	10.9221	8.985515																ENSG00000197555	SIPA1L1	1.0
chr14	71521345.0	71521963.0				3.72863	9.596525	7.74764																ENSG00000197555	SIPA1L1	1.0
chr14	71521671.0	71522180.0				6.59467	20.9736	18.80053																ENSG00000197555	SIPA1L1	1.0
chr14	71529649.0	71529962.0										3.04452	5.56315	3.44972										ENSG00000197555	SIPA1L1	1.0
chr14	71529751.0	71530015.0				2.61658	4.66205	2.99972																ENSG00000197555	SIPA1L1	1.0
chr14	71529822.0	71530061.0													3.14983	6.42641	3.82564							ENSG00000197555	SIPA1L1	1.0
chr14	71529919.0	71530088.0							3.20332	6.14818	4.00148													ENSG00000197555	SIPA1L1	1.0
chr14	71532387.0	71532896.0				12.69043	75.06509	72.62695																ENSG00000197555	SIPA1L1	1.0
chr14	71532404.0	71533170.0				7.896255	30.34399	28.12854																ENSG00000197555	SIPA1L1	1.0
chr14	71532416.0	71533033.0				7.603665	33.997045	31.85856																ENSG00000197555	SIPA1L1	1.0
chr14	71534722.0	71534872.0													2.86349	5.30183	3.00837							ENSG00000197555	SIPA1L1	1.0
chr14	71535115.0	71535292.0													3.00666	5.85437	3.40661							ENSG00000197555	SIPA1L1	1.0
chr14	71551413.0	71551852.0													2.67113	4.80522	2.61746							ENSG00000197555	SIPA1L1	1.0
chr14	71551541.0	71551874.0													3.72253	8.89432	5.72551							ENSG00000197555	SIPA1L1	1.0
chr14	71552753.0	71552983.0													3.00666	5.85437	3.40661							ENSG00000197555	SIPA1L1	1.0
chr14	71556325.0	71556528.0										3.63318	11.12774	8.48412										ENSG00000197555	SIPA1L1	1.0
chr14	71558747.0	71558987.0													2.86349	5.30183	3.00837							ENSG00000197555	SIPA1L1	1.0
chr14	71560527.0	71560754.0													2.53757	4.30715	2.26352							ENSG00000197555	SIPA1L1	1.0
chr14	71560604.0	71560754.0													2.72031	4.76963	2.63151							ENSG00000197555	SIPA1L1	1.0
chr14	71570393.0	71570652.0													3.00666	5.85437	3.40661							ENSG00000197555	SIPA1L1	1.0
chr14	71572851.0	71573161.0													2.57714	4.25874	2.27398							ENSG00000197555	SIPA1L1	1.0
chr14	71575052.0	71575393.0				10.99144	53.21402	50.76717																ENSG00000197555	SIPA1L1	1.0
chr14	71575052.0	71575423.0				10.41264	43.28453	40.86935																ENSG00000197555	SIPA1L1	1.0
chr14	71575062.0	71575407.0				11.38214	63.62617	61.24793																ENSG00000197555	SIPA1L1	1.0
chr14	71577272.0	71577425.0							2.40249	3.4323	1.65582													ENSG00000197555	SIPA1L1	1.0
chr14	71579451.0	71579659.0													2.57714	4.25874	2.27398							ENSG00000197555	SIPA1L1	1.0
chr14	71580174.0	71580501.0													2.86349	5.30183	3.00837							ENSG00000197555	SIPA1L1	1.0
chr14	71580303.0	71580453.0													2.72921	4.95654	2.80222							ENSG00000197555	SIPA1L1	1.0
chr14	71582877.0	71583059.0													2.53757	4.30715	2.26352							ENSG00000197555	SIPA1L1	1.0
chr14	71583779.0	71584042.0							2.59089	4.1418	2.2739													ENSG00000197555	SIPA1L1	1.0
chr14	71583797.0	71584049.0										2.72405	4.45151	2.49176										ENSG00000197555	SIPA1L1	1.0
chr14	71583807.0	71584191.0										2.63418	4.24306	2.23146										ENSG00000197555	SIPA1L1	1.0
chr14	71583818.0	71584044.0							3.07415	5.63398	3.59761													ENSG00000197555	SIPA1L1	1.0
chr14	71583878.0	71584269.0													3.51105	8.53874	5.59722							ENSG00000197555	SIPA1L1	1.0
chr14	71586135.0	71586461.0										2.56381	3.93063	2.06466										ENSG00000197555	SIPA1L1	1.0
chr14	71588368.0	71588540.0													2.86567	5.4854	3.17998							ENSG00000197555	SIPA1L1	1.0
chr14	71592025.0	71592258.0				4.57902	14.02746	12.08265																ENSG00000197555	SIPA1L1	1.0
chr14	71592039.0	71592260.0				5.20632	14.08557	12.02777																ENSG00000197555	SIPA1L1	1.0
chr14	71592450.0	71592726.0				8.15657	29.57854	27.29668																ENSG00000197555	SIPA1L1	1.0
chr14	71592456.0	71592702.0				5.62565	20.2324	18.19652																ENSG00000197555	SIPA1L1	1.0
chr14	71592461.0	71592701.0				5.1193	15.29685	13.25942																ENSG00000197555	SIPA1L1	1.0
chr14	71592937.0	71593120.0													2.67113	4.80522	2.61746							ENSG00000197555	SIPA1L1	1.0
chr14	71592993.0	71593194.0				2.86079	5.11766	3.38298																ENSG00000197555	SIPA1L1	1.0
chr14	71593833.0	71594005.0							2.58876	3.9868	2.13746													ENSG00000197555	SIPA1L1	1.0			1.0	1.0	intron_variant
chr14	71595610.0	71595760.0													2.67113	4.80522	2.61746							ENSG00000197555	SIPA1L1	1.0
chr14	71597033.0	71597183.0							2.40249	3.4323	1.65582													ENSG00000197555	SIPA1L1	1.0
chr14	71605617.0	71606211.0													2.9350750000000003	5.5781	3.20749							ENSG00000197555	SIPA1L1	1.0
chr14	71605780.0	71606071.0										2.72489	6.09774	3.91889										ENSG00000197555	SIPA1L1	1.0
chr14	71605821.0	71606435.0													2.72921	4.95654	2.80222							ENSG00000197555	SIPA1L1	1.0
chr14	71605959.0	71606300.0										2.56381	3.93063	2.06466										ENSG00000197555	SIPA1L1	1.0
chr14	71606558.0	71606766.0										2.72405	4.45151	2.49176										ENSG00000197555	SIPA1L1	1.0
chr14	71609734.0	71609885.0													2.80469	5.32355	2.99547							ENSG00000197555	SIPA1L1	1.0
chr14	71610895.0	71611143.0				2.60316	3.86825	2.16857																ENSG00000197555	SIPA1L1	1.0
chr14	71610954.0	71611106.0				3.27073	7.38954	5.60187																ENSG00000197555	SIPA1L1	1.0
chr14	71610986.0	71611143.0													3.0718	6.41761	3.82853							ENSG00000197555	SIPA1L1	1.0
chr14	71616947.0	71617105.0				3.01135	5.67488	3.90945																ENSG00000197555	SIPA1L1	1.0
chr14	71619015.0	71619262.0													3.57936	8.25176	5.21485							ENSG00000197555	SIPA1L1	1.0
chr14	71619052.0	71619246.0													3.41152	7.7875	4.87466							ENSG00000197555	SIPA1L1	1.0
chr14	71621371.0	71621534.0													2.67113	4.80522	2.61746							ENSG00000197555	SIPA1L1	1.0
chr14	71623887.0	71624059.0													2.57714	4.25874	2.27398							ENSG00000197555	SIPA1L1	1.0
chr14	71623905.0	71624182.0													3.47247	8.19127	5.28557							ENSG00000197555	SIPA1L1	1.0
chr14	71623910.0	71624137.0													3.00214	6.03368	3.57549							ENSG00000197555	SIPA1L1	1.0
chr14	71626269.0	71626419.0													3.14983	6.42641	3.82564							ENSG00000197555	SIPA1L1	1.0
chr14	71626285.0	71626435.0										2.61609	4.66075	2.67973										ENSG00000197555	SIPA1L1	1.0
chr14	71628389.0	71628896.0							3.23595	6.22743	4.14501													ENSG00000197555	SIPA1L1	1.0
chr14	71628501.0	71628658.0										2.60078	4.62038	2.64348										ENSG00000197555	SIPA1L1	1.0
chr14	71628774.0	71628996.0										3.56389	7.7267	5.28548										ENSG00000197555	SIPA1L1	1.0
chr14	71628789.0	71628939.0										2.74151	5.15446	3.09828										ENSG00000197555	SIPA1L1	1.0
chr14	71630129.0	71630552.0										9.86301	48.93139	45.87401										ENSG00000197555	SIPA1L1	1.0
chr14	71630159.0	71630516.0										8.27559	48.61214	45.27905										ENSG00000197555	SIPA1L1	1.0
chr14	71630177.0	71630388.0													3.14983	6.42641	3.82564							ENSG00000197555	SIPA1L1	1.0
chr14	71630180.0	71630553.0										8.98721	37.96989	34.90145										ENSG00000197555	SIPA1L1	1.0
chr14	71630216.0	71630446.0													2.67113	4.80522	2.61746							ENSG00000197555	SIPA1L1	1.0
chr14	71630228.0	71630521.0							4.96514	13.8067	11.33273													ENSG00000197555	SIPA1L1	1.0
chr14	71630243.0	71630516.0							4.20674	10.19003	7.92332													ENSG00000197555	SIPA1L1	1.0
chr14	71630244.0	71630506.0							3.81013	8.87287	6.54963													ENSG00000197555	SIPA1L1	1.0
chr14	71632487.0	71632852.0										2.42212	4.67948	2.75226										ENSG00000197555	SIPA1L1	1.0
chr14	71632574.0	71632867.0													3.54798	8.40615	5.34661							ENSG00000197555	SIPA1L1	1.0
chr14	71632584.0	71632806.0													3.00666	5.85437	3.40661							ENSG00000197555	SIPA1L1	1.0
chr14	71637720.0	71637880.0										2.62397	5.60905	3.50889										ENSG00000197555	SIPA1L1	1.0
chr14	71648265.0	71648445.0													2.72921	4.95654	2.80222							ENSG00000197555	SIPA1L1	1.0
chr14	71648744.0	71648959.0													3.14983	6.42641	3.82564							ENSG00000197555	SIPA1L1	1.0
chr14	71650279.0	71650435.0													2.80469	5.32355	2.99547							ENSG00000197555	SIPA1L1	1.0
chr14	71651575.0	71651797.0													3.00214	6.03368	3.57549							ENSG00000197555	SIPA1L1	1.0
chr14	71653458.0	71653641.0													2.53757	4.30715	2.26352							ENSG00000197555	SIPA1L1	1.0
chr14	71653977.0	71654177.0													2.57714	4.25874	2.27398							ENSG00000197555	SIPA1L1	1.0
chr14	71656801.0	71656953.0													2.86567	5.4854	3.17998							ENSG00000197555	SIPA1L1	1.0
chr14	71662255.0	71662405.0													2.59275	4.44797	2.44324							ENSG00000197555	SIPA1L1	1.0
chr14	71663992.0	71664192.0													2.80469	5.32355	2.99547							ENSG00000197555	SIPA1L1	1.0
chr14	71665147.0	71665521.0				8.28122	34.18091	31.89668																ENSG00000197555	SIPA1L1	1.0
chr14	71665190.0	71665521.0				9.81219	50.56016	48.26018																ENSG00000197555	SIPA1L1	1.0
chr14	71665201.0	71665528.0				9.02429	34.68793	32.35202																ENSG00000197555	SIPA1L1	1.0
chr14	71665666.0	71665819.0													3.20536	6.99183	4.28593							ENSG00000197555	SIPA1L1	1.0
chr14	71665712.0	71666087.0				5.571	17.71767	15.6387																ENSG00000197555	SIPA1L1	1.0
chr14	71665859.0	71666068.0				4.18653	11.89177	9.98699																ENSG00000197555	SIPA1L1	1.0
chr14	71665859.0	71666085.0				6.42113	20.07005	17.91021																ENSG00000197555	SIPA1L1	1.0
chr14	71667053.0	71667381.0				2.61658	4.66205	2.99972																ENSG00000197555	SIPA1L1	1.0
chr14	71667091.0	71667306.0				2.86079	5.11766	3.38298																ENSG00000197555	SIPA1L1	1.0
chr14	71667108.0	71667287.0										2.56381	3.93063	2.06466										ENSG00000197555	SIPA1L1	1.0
chr14	71667147.0	71667515.0													2.72031	4.76963	2.63151							ENSG00000197555	SIPA1L1	1.0
chr14	71668151.0	71668309.0													2.86645	5.66569	3.28101							ENSG00000197555	SIPA1L1	1.0
chr14	71671337.0	71671589.0													2.70088	4.88287	2.79621							ENSG00000197555	SIPA1L1	1.0
chr14	71672325.0	71672767.0													3.41152	7.7875	4.87466							ENSG00000197555	SIPA1L1	1.0
chr14	71672387.0	71672756.0													2.93824	5.86127	3.39868							ENSG00000197555	SIPA1L1	1.0
chr14	71672406.0	71672738.0							3.23595	6.22743	4.14501													ENSG00000197555	SIPA1L1	1.0
chr14	71672424.0	71672683.0							2.72282	4.44868	2.4931													ENSG00000197555	SIPA1L1	1.0
chr14	71672583.0	71672795.0							3.50532	7.57549	5.32657													ENSG00000197555	SIPA1L1	1.0
chr14	71674938.0	71675339.0										2.72405	4.45151	2.49176										ENSG00000197555	SIPA1L1	1.0
chr14	71675073.0	71675350.0							3.84398	8.69787	6.3948													ENSG00000197555	SIPA1L1	1.0
chr14	71675101.0	71675385.0							3.81013	8.87287	6.54963													ENSG00000197555	SIPA1L1	1.0
chr14	71675110.0	71675290.0													2.72921	4.95654	2.80222							ENSG00000197555	SIPA1L1	1.0
chr14	71675118.0	71675410.0							3.39775	6.8414	4.719													ENSG00000197555	SIPA1L1	1.0
chr14	71681078.0	71681444.0													2.86349	5.30183	3.00837							ENSG00000197555	SIPA1L1	1.0
chr14	71683859.0	71684133.0													3.23584	7.50274	4.67075							ENSG00000197555	SIPA1L1	1.0
chr14	71684204.0	71684444.0										3.33042	9.33339	6.80069										ENSG00000197555	SIPA1L1	1.0
chr14	71684210.0	71684370.0													2.80469	5.32355	2.99547							ENSG00000197555	SIPA1L1	1.0
chr14	71684277.0	71684681.0							2.40249	3.4323	1.65582													ENSG00000197555	SIPA1L1	1.0
chr14	71684282.0	71685135.0										2.64393	4.19107	2.27821										ENSG00000197555	SIPA1L1	1.0
chr14	71684287.0	71685122.0										3.17651	6.208634999999999	3.910855										ENSG00000197555	SIPA1L1	1.0
chr14	71684304.0	71685102.0							3.124305	6.118375	4.0176750000000006													ENSG00000197555	SIPA1L1	1.0
chr14	71684306.0	71685007.0													3.1509349999999996	7.25939	4.512775							ENSG00000197555	SIPA1L1	1.0
chr14	71684402.0	71684718.0													2.88983	6.0909	3.60102							ENSG00000197555	SIPA1L1	1.0
chr14	71690720.0	71690953.0										2.47923	3.73894	1.84006										ENSG00000197555	SIPA1L1	1.0
chr14	71691233.0	71691394.0													2.54848	4.9227	2.75518							ENSG00000197555	SIPA1L1	1.0
chr14	71691585.0	71691776.0										2.52304	5.13612	3.11994										ENSG00000197555	SIPA1L1	1.0
chr14	71691619.0	71691770.0													2.62829	4.84774	2.76792							ENSG00000197555	SIPA1L1	1.0
chr14	71692634.0	71692948.0				4.31736	12.59102	10.67245																ENSG00000197555	SIPA1L1	1.0
chr14	71692651.0	71693061.0										2.56381	3.93063	2.06466										ENSG00000197555	SIPA1L1	1.0
chr14	71692715.0	71692970.0													3.05882	6.97206	4.29607							ENSG00000197555	SIPA1L1	1.0
chr14	71692732.0	71692955.0													2.74273	5.82332	3.40661							ENSG00000197555	SIPA1L1	1.0
chr14	71692764.0	71692914.0							2.72282	4.44868	2.4931													ENSG00000197555	SIPA1L1	1.0
chr14	71692861.0	71693013.0							3.07415	5.63398	3.59761													ENSG00000197555	SIPA1L1	1.0
chr14	71694122.0	71694304.0							3.55955	7.47498	5.31745													ENSG00000197555	SIPA1L1	1.0
chr14	71696679.0	71697291.0													2.75945	5.53855	3.22381							ENSG00000197555	SIPA1L1	1.0
chr14	71697216.0	71697423.0													2.43619	4.31673	2.27155							ENSG00000197555	SIPA1L1	1.0
chr14	71698090.0	71698357.0													2.90557	6.13683	3.66051							ENSG00000197555	SIPA1L1	1.0
chr14	71701197.0	71701347.0													2.52331	4.84807	2.6525							ENSG00000197555	SIPA1L1	1.0
chr14	71702022.0	71702421.0				10.6903	50.99516	48.56508																ENSG00000197555	SIPA1L1	1.0
chr14	71702032.0	71702325.0				8.33011	30.58294	28.29004																ENSG00000197555	SIPA1L1	1.0
chr14	71702032.0	71702412.0				10.72799	58.08925	55.74274																ENSG00000197555	SIPA1L1	1.0
chr14	71702049.0	71702354.0							2.88299	4.99301	2.96442													ENSG00000197555	SIPA1L1	1.0
chr14	71702090.0	71702323.0													3.17073	7.30913	4.51021							ENSG00000197555	SIPA1L1	1.0
chr14	71702112.0	71702266.0										2.52304	5.13612	3.11994										ENSG00000197555	SIPA1L1	1.0
chr14	71702204.0	71702401.0													2.85884	6.00024	3.51602							ENSG00000197555	SIPA1L1	1.0
chr14	71703339.0	71703880.0													2.873215	5.83361	3.432125							ENSG00000197555	SIPA1L1	1.0
chr14	71703396.0	71703839.0							3.55955	7.47498	5.31745													ENSG00000197555	SIPA1L1	1.0
chr14	71703412.0	71703758.0							2.88299	4.99301	2.96442													ENSG00000197555	SIPA1L1	1.0
chr14	71703584.0	71703882.0							3.50532	7.57549	5.32657													ENSG00000197555	SIPA1L1	1.0
chr14	71703622.0	71703794.0										2.72405	4.45151	2.49176										ENSG00000197555	SIPA1L1	1.0
chr14	71705930.0	71706085.0													2.76942	5.5672	3.22481							ENSG00000197555	SIPA1L1	1.0
chr14	71709173.0	71709691.0													2.7250699999999997	5.214729999999999	2.96872							ENSG00000197555	SIPA1L1	1.0
chr14	71709303.0	71709687.0										2.623965	5.64056	3.5509649999999997										ENSG00000197555	SIPA1L1	1.0
chr14	71709378.0	71709528.0							2.40249	3.4323	1.65582													ENSG00000197555	SIPA1L1	1.0
chr14	71711154.0	71711409.0													3.62416	8.86764	5.72551							ENSG00000197555	SIPA1L1	1.0
chr14	71711569.0	71712041.0				5.46664	16.067505	14.012250000000002																ENSG00000197555	SIPA1L1	1.0
chr14	71711577.0	71712041.0				7.82952	31.23532	28.9816																ENSG00000197555	SIPA1L1	1.0
chr14	71711586.0	71712041.0				7.98058	36.37521	34.17796																ENSG00000197555	SIPA1L1	1.0
chr14	71713295.0	71713459.0										2.78913	4.77079	2.6581										ENSG00000197555	SIPA1L1	1.0
chr14	71713546.0	71713783.0				3.31249	6.8497	5.03051																ENSG00000197555	SIPA1L1	1.0
chr14	71713562.0	71713805.0				3.1399	6.80826	5.04176																ENSG00000197555	SIPA1L1	1.0
chr14	71720997.0	71721489.0							5.00808	13.92245	11.55703													ENSG00000197555	SIPA1L1	1.0
chr14	71720998.0	71721575.0				15.86052	120.19224	117.56456																ENSG00000197555	SIPA1L1	1.0
chr14	71721032.0	71721528.0				12.4847	77.80255	75.19408																ENSG00000197555	SIPA1L1	1.0
chr14	71721034.0	71721502.0				11.59639	57.73028	55.20317																ENSG00000197555	SIPA1L1	1.0
chr14	71721048.0	71721482.0							4.99633	14.94368	12.44217													ENSG00000197555	SIPA1L1	1.0
chr14	71721048.0	71721499.0													2.389635	4.447419999999999	2.42543							ENSG00000197555	SIPA1L1	1.0
chr14	71721054.0	71721472.0							4.47552	12.75816	10.29142													ENSG00000197555	SIPA1L1	1.0
chr14	71721054.0	71721545.0													2.64362	5.6725	3.3333							ENSG00000197555	SIPA1L1	1.0
chr14	71721249.0	71721614.0										3.22581	6.6253	4.41949										ENSG00000197555	SIPA1L1	1.0
chr14	71721263.0	71721490.0										3.41797	10.10112	7.51849										ENSG00000197555	SIPA1L1	1.0
chr14	71721709.0	71721949.0													2.6178	5.43509	3.08832							ENSG00000197555	SIPA1L1	1.0
chr14	71721761.0	71721911.0							2.75056	4.51255	2.59129													ENSG00000197555	SIPA1L1	1.0
chr14	71721779.0	71721952.0				2.59281	4.90211	3.18854																ENSG00000197555	SIPA1L1	1.0
chr14	71721784.0	71721998.0										2.55403	5.38186	3.33659										ENSG00000197555	SIPA1L1	1.0
chr14	71723574.0	71723724.0										2.23244	3.28272	1.5035										ENSG00000197555	SIPA1L1	1.0
chr14	71723574.0	71723828.0													2.88739	7.16742	4.42248							ENSG00000197555	SIPA1L1	1.0
chr14	71724669.0	71725167.0													2.60552	5.39657	3.08613							ENSG00000197555	SIPA1L1	1.0
chr14	71725527.0	71725800.0										2.33846	3.79088	1.88444										ENSG00000197555	SIPA1L1	1.0
chr14	71725915.0	71726079.0				3.37731	9.2729	7.42902																ENSG00000197555	SIPA1L1	1.0
chr14	71725940.0	71726327.0				3.372585	8.095085000000001	6.2361																ENSG00000197555	SIPA1L1	1.0
chr14	71726787.0	71726966.0				3.12379	5.55092	3.74364																ENSG00000197555	SIPA1L1	1.0
chr14	71730281.0	71730501.0													3.42052	9.88055	6.78484							ENSG00000197555	SIPA1L1	1.0
chr14	71731611.0	71731820.0							3.4657	7.70544	5.45056													ENSG00000197555	SIPA1L1	1.0
chr14	71733610.0	71733837.0										2.86792	5.13517	3.08066										ENSG00000197555	SIPA1L1	1.0
chr14	71733665.0	71734020.0										2.30032	3.56929	1.7454										ENSG00000197555	SIPA1L1	1.0
chr14	71733689.0	71734025.0				2.87824	5.69795	3.97906																ENSG00000197555	SIPA1L1	1.0
chr14	71733733.0	71734002.0										2.59624	5.97462	3.83412										ENSG00000197555	SIPA1L1	1.0
chr14	71733768.0	71733995.0													2.60552	5.39657	3.16111							ENSG00000197555	SIPA1L1	1.0
chr14	71734174.0	71734349.0							3.16981	6.27253	4.14184													ENSG00000197555	SIPA1L1	1.0
chr14	71735154.0	71735522.0							3.3123	6.63019	4.52864													ENSG00000197555	SIPA1L1	1.0
chr14	71736850.0	71737147.0													2.93319	6.77206	4.11156							ENSG00000197555	SIPA1L1	1.0
chr14	71736888.0	71737240.0										2.619165	4.36135	2.334235										ENSG00000197555	SIPA1L1	1.0
chr14	71736980.0	71737232.0													2.71067	5.39773	3.16156							ENSG00000197555	SIPA1L1	1.0
chr14	71737038.0	71737188.0							2.56265	3.92802	2.0566													ENSG00000197555	SIPA1L1	1.0
chr14	71739626.0	71739932.0				13.99872	86.94952	84.45551																ENSG00000197555	SIPA1L1	1.0
chr14	71739636.0	71739943.0				16.26131	95.39823	92.6924																ENSG00000197555	SIPA1L1	1.0
chr14	71739645.0	71739935.0				14.75124	72.87944	70.25239																ENSG00000197555	SIPA1L1	1.0
chr14	71740364.0	71740523.0													2.45524	4.78239	2.61746							ENSG00000197555	SIPA1L1	1.0
chr14	71741659.0	71741928.0													2.48963	4.88877	2.68618
chr14	71743415.0	71743565.0							2.68775	4.3676	2.44951
chr14	71743447.0	71743821.0													2.70552	5.87118	3.42031
chr14	71743512.0	71743821.0										3.23575	6.43889	4.24508
chr14	71743964.0	71744148.0				3.40156	7.98737	6.18
chr14	71745150.0	71745338.0													2.4819	4.86491	2.78157
chr14	71749530.0	71749737.0										2.23603	3.40595	1.60765
chr14	71749882.0	71750408.0													2.4131150000000003	4.986235	2.81893
chr14	71750196.0	71750346.0							2.12048	3.51901	1.73163
chr14	71751266.0	71751594.0				5.3323	29.02452	26.89246
chr14	71751277.0	71751540.0				3.72526	10.43632	8.46138
chr14	71751292.0	71751569.0				5.33917	26.05071	23.85704
chr14	71751822.0	71752335.0													2.63158	5.63365	3.25423
chr14	71751888.0	71752093.0													2.44681	4.61962	2.58325
chr14	71752255.0	71752415.0										2.24439	3.42726	1.62565
chr14	71752987.0	71753608.0										3.752335	11.718700000000002	9.445925
chr14	71753027.0	71753551.0				10.46466	89.72979	87.22356
chr14	71753040.0	71753538.0				7.11188	43.35221	40.98483
chr14	71753088.0	71753669.0							8.22679	44.1343	41.34457
chr14	71753098.0	71753631.0				8.32356	42.89956	40.4883
chr14	71753117.0	71753645.0							6.33803	31.1804	28.38745
chr14	71753157.0	71753551.0							6.84086	37.38478	34.48394
chr14	71753174.0	71753458.0										3.82952	10.50898	7.9332
chr14	71754060.0	71754267.0										2.38636	4.17683	2.28239
chr14	71754521.0	71754896.0				5.20382	25.0656	22.88393
chr14	71754526.0	71754825.0				3.75623	14.93678	12.97759
chr14	71754528.0	71754870.0				4.86914	16.63203	14.52755
chr14	71754533.0	71754683.0										2.3488	3.94437	2.07674
chr14	71754533.0	71754916.0							2.34719	4.44505	2.54519
chr14	71754580.0	71754982.0										2.49135	4.04756	2.10457
chr14	71759850.0	71760421.0													3.0703699999999996	6.317145	3.7826
chr14	71759852.0	71760525.0													2.80187	5.31603	2.99547
chr14	71760322.0	71760479.0										3.365	6.76073	4.53291
chr14	71760322.0	71760525.0							3.07415	5.63398	3.59761
chr14	71760355.0	71760510.0							2.72282	4.44868	2.4931
chr14	71763263.0	71763418.0							2.91236	5.062	3.07886
chr14	71763932.0	71764175.0													2.59275	4.44797	2.44324
chr14	71765855.0	71766005.0													2.86349	5.30183	3.00837
chr14	71766121.0	71766434.0													2.53757	4.30715	2.26352
chr14	71766265.0	71766472.0										2.94408	5.32098	3.12037
chr14	71766270.0	71766464.0										2.82581	6.60164	4.34967
chr14	71772928.0	71773235.0													2.53757	4.30715	2.26352
chr14	71773577.0	71773985.0							2.88299	4.99301	2.96442
chr14	71773590.0	71773913.0										3.33042	9.33339	6.80069
chr14	71773643.0	71774004.0													2.57714	4.25874	2.27398
chr14	71774441.0	71774595.0													2.86567	5.4854	3.17998
chr14	71775675.0	71776049.0													2.7796149999999997	5.2663150000000005	3.00067
chr14	71775745.0	71775947.0													2.57714	4.25874	2.27398
chr14	71776502.0	71776676.0							2.58876	3.9868	2.13746
chr14	71776527.0	71776677.0							2.8957	5.20315	3.1751
chr14	71777141.0	71777312.0													2.6087	4.7942	2.61746
chr14	71777484.0	71777699.0													3.17073	7.30913	4.56237
chr14	71779545.0	71779723.0													2.72031	4.76963	2.63151
chr14	71779635.0	71779940.0										2.47923	3.73894	1.84006
chr14	71786146.0	71786305.0													2.86349	5.30183	3.00837
chr14	71789468.0	71789838.0													2.86349	5.30183	3.00837
chr14	71798982.0	71799248.0													2.53757	4.30715	2.26352
chr14	71799262.0	71799461.0													2.86567	5.4854	3.17998
chr14	71800630.0	71800918.0													2.82686	5.20825	2.98531
chr14	71801011.0	71801234.0													2.59275	4.44797	2.44324
chr14	71801492.0	71801780.0													3.68444	9.0408	5.83763
chr14	71803392.0	71804302.0				11.3081	83.71284	81.0229
chr14	71803394.0	71804369.0				12.48999	115.42051	112.8106
chr14	71803407.0	71804589.0				11.94846	110.36854	107.58843
chr14	71803445.0	71803696.0													3.00214	6.03368	3.57549
chr14	71803455.0	71803717.0													2.57714	4.25874	2.27398
chr14	71805039.0	71805190.0										2.42212	4.67948	2.75226
chr14	71805075.0	71805274.0				3.02775	8.81749	6.9298
chr14	71805082.0	71805271.0				2.9035	7.95219	6.15298
chr14	71805082.0	71805373.0				3.14721	8.26451	6.35121
chr14	71806339.0	71806489.0													2.67113	4.80522	2.61746
chr14	71806594.0	71806788.0													2.53757	4.30715	2.26352
chr14	71811732.0	71811882.0													2.72031	4.76963	2.63151
chr14	71812594.0	71812984.0							2.40249	3.4323	1.65582
chr14	71812713.0	71812950.0										2.88428	4.99607	2.95408
chr14	71824327.0	71824523.0													2.72031	4.76963	2.63151
chr14	71826113.0	71826460.0													2.72921	4.95654	2.80222
chr14	71826226.0	71826408.0													2.57714	4.25874	2.27398
chr14	71830326.0	71830632.0													3.0718	6.41761	3.82853
chr14	71830463.0	71830632.0													2.86349	5.30183	3.00837
chr14	71833461.0	71833661.0													3.0718	6.41761	3.82853
chr14	71840133.0	71840527.0													2.53757	4.30715	2.26352
chr14	71840389.0	71840581.0													2.57714	4.25874	2.27398
chr14	71840436.0	71840644.0							3.20332	6.14818	4.00148
chr14	71840684.0	71840899.0													3.1386	6.60061	3.98971
chr14	71840792.0	71840965.0													2.57714	4.25874	2.27398
chr14	71851529.0	71851749.0													2.72031	4.76963	2.63151
chr14	71851583.0	71851817.0													4.09382	11.0354	7.44838
chr14	71851663.0	71851813.0										2.72405	4.45151	2.49176
chr14	71852073.0	71852567.0							3.9370733333333336	9.083006666666668	6.864079999999999																		1.0	0.0	intron_variant
chr14	71852075.0	71852571.0							5.02937	14.68567	12.1645																		1.0	0.0	intron_variant
chr14	71852075.0	71852621.0				16.20603	111.99896	109.40192																					1.0	0.0	intron_variant
chr14	71852140.0	71852582.0							6.54429	22.17569	19.52519																		1.0	0.0	intron_variant
chr14	71852197.0	71852635.0				14.23061	69.13918	66.53539
chr14	71852205.0	71852518.0													2.72921	4.95654	2.80222
chr14	71852254.0	71852856.0				12.37553	67.02421	64.48145
chr14	71854045.0	71854630.0													3.29301	7.01714	4.26695
chr14	71854059.0	71854276.0										3.25399	6.48465	4.14416
chr14	71855428.0	71855721.0										6.24928	20.46861	17.7922
chr14	71855433.0	71855890.0				10.87745	54.13347	51.68046
chr14	71855446.0	71855730.0				12.39617	74.00792	71.57509
chr14	71855465.0	71855726.0				9.37138	36.79053	34.43403
chr14	71855481.0	71855726.0							7.36763	26.86389	24.13414
chr14	71855488.0	71855715.0							4.57216	12.39808	9.94025
chr14	71855488.0	71855726.0										5.57827	17.34944	14.59185
chr14	71855489.0	71855639.0										2.82581	6.60164	4.34967
chr14	71856101.0	71856251.0													2.57714	4.25874	2.27398
chr14	71856177.0	71856774.0				2.74151	5.15446	3.47554
chr14	71856263.0	71856714.0				2.59928	4.31287	2.63884
chr14	71856412.0	71856562.0							2.58876	3.9868	2.13746
chr14	71862236.0	71862473.0													3.14983	6.42641	3.82564
chr14	71862611.0	71862810.0										2.52304	5.13612	3.11994
chr14	71868697.0	71868918.0							2.40249	3.4323	1.65582
chr14	71868793.0	71869043.0													2.95302	5.90128	3.44522
chr14	71868793.0	71869212.0													3.32907	7.77679	4.87466
chr14	71870415.0	71870565.0													2.57714	4.25874	2.27398
chr14	71870737.0	71870887.0										2.63418	4.24306	2.23146
chr14	71870800.0	71871276.0													3.29301	7.01714	4.26695
chr14	71871020.0	71871225.0										3.84571	8.7023	6.35393
chr14	71871572.0	71871834.0													3.47247	8.19127	5.28557
chr14	71880433.0	71880584.0										3.71884	8.37512	5.89448
chr14	71882185.0	71882400.0													3.54798	8.40615	5.34661
chr14	71883260.0	71883551.0													2.72921	4.95654	2.80222												1.0	0.0	intron_variant
chr14	71886408.0	71886607.0													2.86349	5.30183	3.00837
chr14	71888839.0	71889230.0													2.81879	5.3611	3.13205
chr14	71891197.0	71891491.0													3.00214	6.03368	3.57549
chr14	71891325.0	71891475.0							2.40249	3.4323	1.65582
chr14	71891633.0	71892201.0				3.2372050000000003	6.608599999999999	4.808585
chr14	71892388.0	71892553.0													2.72921	4.95654	2.80222
chr14	71893598.0	71893800.0													3.0718	6.41761	3.82853
chr14	71895681.0	71895924.0										2.52304	5.13612	3.11994
chr14	71895983.0	71896217.0										3.68547	8.03682	5.72362
chr14	71896630.0	71896822.0				2.61658	4.66205	2.99972
chr14	71899378.0	71899610.0													3.43618	7.62582	4.72974
chr14	71903526.0	71903704.0										2.72405	4.45151	2.49176
chr14	71903554.0	71903720.0													2.59275	4.44797	2.44324
chr14	71906249.0	71906399.0													2.59275	4.44797	2.44324
chr14	71909335.0	71909509.0										2.42212	4.67948	2.75226
chr14	71912177.0	71912327.0										2.72489	6.09774	3.91889
chr14	71912461.0	71912722.0										2.62397	5.60905	3.50889
chr14	71913464.0	71913679.0													3.00481	6.61562	3.99807
chr14	71915562.0	71916124.0													2.67753	5.30155	3.08336
chr14	71916643.0	71917335.0													2.72031	4.76963	2.63151
chr14	71916986.0	71917381.0													2.92683	6.19868	3.71114
chr14	71918956.0	71919422.0				15.56867	101.74108	99.18432
chr14	71918962.0	71919570.0				16.41187	96.68448	93.97201
chr14	71918962.0	71919640.0				10.2391	50.048725000000005	47.820815
chr14	71919190.0	71919389.0													2.95061	6.08114	3.58403
chr14	71919420.0	71919661.0							2.42696	3.48601	1.71883
chr14	71919520.0	71919685.0							2.56265	3.92802	2.0566
chr14	71920108.0	71920411.0													2.62336	4.83429	2.64138
chr14	71921804.0	71921960.0													2.59275	4.44797	2.44324
chr14	71923207.0	71923365.0													3.00214	6.03368	3.57549
chr14	71927011.0	71927171.0										3.04452	5.56315	3.44972
chr14	71931938.0	71932089.0				2.77411	5.24188	3.50275																ENSG00000182732	RGS6		1.0
chr14	71931938.0	71932894.0				6.956043333333334	35.680636666666665	33.64698666666666																ENSG00000182732	RGS6		0.51
chr14	71931956.0	71933604.0				4.679652	13.41567	11.436656																ENSG00000182732	RGS6	0.71
chr14	71932277.0	71933635.0				6.823869999999999	28.22104	26.0230375																ENSG00000182732	RGS6	0.89
chr14	71933030.0	71933628.0				4.74714	15.23855	13.27699																ENSG00000182732	RGS6	1.0
chr14	71942901.0	71943187.0													2.86567	5.4854	3.17998							ENSG00000182732	RGS6	1.0
chr14	71943846.0	71944077.0													3.41152	7.7875	4.87466							ENSG00000182732	RGS6	1.0
chr14	71944768.0	71944922.0							3.20332	6.14818	4.00148													ENSG00000182732	RGS6	1.0
chr14	71947080.0	71947276.0													3.77358	9.55378	6.27419							ENSG00000182732	RGS6	1.0
chr14	71948170.0	71948429.0													3.27506	7.18545	4.42248							ENSG00000182732	RGS6	1.0
chr14	71948263.0	71948423.0				2.87824	5.69795	3.97906																ENSG00000182732	RGS6	1.0
chr14	71948263.0	71948443.0				3.12379	5.55092	3.74364																ENSG00000182732	RGS6	1.0
chr14	71948273.0	71948457.0													2.86349	5.30183	3.00837							ENSG00000182732	RGS6	1.0
chr14	71956170.0	71956320.0													2.72921	4.95654	2.80222							ENSG00000182732	RGS6	1.0
chr14	71956251.0	71956409.0										2.78913	4.77079	2.6581										ENSG00000182732	RGS6	1.0
chr14	71956763.0	71956917.0							2.8957	5.20315	3.1751													ENSG00000182732	RGS6	1.0			1.0	0.0	intron_variant
chr14	71956815.0	71957081.0													3.125	6.5635	3.98971							ENSG00000182732	RGS6	1.0			1.0	0.0	intron_variant
chr14	71956931.0	71957091.0													2.67113	4.80522	2.61746							ENSG00000182732	RGS6	1.0
chr14	71957511.0	71957661.0													2.93706	5.67313	3.31033							ENSG00000182732	RGS6	1.0
chr14	71958965.0	71959220.0													2.61888	4.5143	2.47939							ENSG00000182732	RGS6	1.0
chr14	71959126.0	71959386.0				3.66322	9.23041	7.38721																ENSG00000182732	RGS6	1.0
chr14	71959147.0	71959345.0				4.16506	9.50259	7.55087																ENSG00000182732	RGS6	1.0
chr14	71960738.0	71960943.0				3.01135	5.67488	3.90945																ENSG00000182732	RGS6	1.0
chr14	71960795.0	71960979.0													3.46376	8.39964	5.3403							ENSG00000182732	RGS6	1.0
chr14	71960845.0	71961261.0													2.67917	4.82624	2.75003							ENSG00000182732	RGS6	1.0
chr14	71964816.0	71964966.0							2.40249	3.4323	1.65582													ENSG00000182732	RGS6	1.0
chr14	71965212.0	71965590.0													2.53757	4.30715	2.26352							ENSG00000182732	RGS6	1.0
chr14	71970747.0	71971255.0													2.72031	4.76963	2.63151							ENSG00000182732	RGS6	1.0
chr14	71970967.0	71971166.0													2.72921	4.95654	2.80222							ENSG00000182732	RGS6	1.0
chr14	71971020.0	71971206.0										2.47923	3.73894	1.84006										ENSG00000182732	RGS6	1.0
chr14	71972631.0	71973091.0													2.86349	5.30183	3.00837							ENSG00000182732	RGS6	1.0
chr14	71985537.0	71985789.0													2.93824	5.86127	3.39868							ENSG00000182732	RGS6	1.0
chr14	71985638.0	71985818.0				3.47088	6.78805	4.92538																ENSG00000182732	RGS6	1.0
chr14	71985984.0	71986200.0				4.06533	10.10255	8.1778																ENSG00000182732	RGS6	1.0
chr14	71985986.0	71986223.0				3.00907	6.24417	4.50048																ENSG00000182732	RGS6	1.0
chr14	71987262.0	71987469.0													3.18937	6.94715	4.25502							ENSG00000182732	RGS6	1.0
chr14	71988104.0	71988254.0										2.56381	3.93063	2.06466										ENSG00000182732	RGS6	1.0
chr14	71990038.0	71990188.0										2.42212	4.67948	2.75226										ENSG00000182732	RGS6	1.0
chr14	71990980.0	71991264.0													2.80187	5.31603	3.09521							ENSG00000182732	RGS6	1.0
chr14	71994772.0	71995022.0										2.42212	4.67948	2.75226										ENSG00000182732	RGS6	1.0
chr14	71996432.0	71996727.0							2.40249	3.4323	1.65582													ENSG00000182732	RGS6	1.0
chr14	71996600.0	71996954.0													3.14983	6.42641	3.82564							ENSG00000182732	RGS6	1.0
chr14	71996707.0	71996979.0							2.42696	3.48601	1.71883													ENSG00000182732	RGS6	1.0
chr14	72003149.0	72003299.0													2.53757	4.30715	2.26352							ENSG00000182732	RGS6	1.0
chr14	72003192.0	72003342.0										2.63418	4.24306	2.23146										ENSG00000182732	RGS6	1.0
chr14	72003588.0	72003738.0										2.88428	4.99607	2.95408										ENSG00000182732	RGS6	1.0
chr14	72003638.0	72003846.0													3.29301	7.01714	4.26695							ENSG00000182732	RGS6	1.0
chr14	72003657.0	72003807.0													2.53502	4.30062	2.26352							ENSG00000182732	RGS6	1.0
chr14	72008164.0	72008569.0													3.73958	9.45469	6.39306							ENSG00000182732	RGS6	1.0
chr14	72008259.0	72008658.0													2.86349	5.30183	3.00837							ENSG00000182732	RGS6	1.0
chr14	72008348.0	72008603.0										2.82581	6.60164	4.34967										ENSG00000182732	RGS6	1.0
chr14	72008862.0	72009448.0													2.72921	4.95654	2.80222							ENSG00000182732	RGS6	1.0
chr14	72008967.0	72009120.0							2.56265	3.92802	2.0566													ENSG00000182732	RGS6	1.0
chr14	72008969.0	72009200.0										2.52304	5.13612	3.11994										ENSG00000182732	RGS6	1.0
chr14	72015493.0	72015711.0													3.1386	6.60061	3.98971							ENSG00000182732	RGS6	1.0
chr14	72020783.0	72021054.0													2.61609	4.66075	2.5528							ENSG00000182732	RGS6	1.0
chr14	72022881.0	72023458.0				5.52358	18.357475	16.22595																ENSG00000182732	RGS6	1.0
chr14	72022916.0	72023652.0				5.5161	21.94128	19.8127																ENSG00000182732	RGS6	1.0
chr14	72022917.0	72023458.0				5.4070350000000005	23.16308	21.112025																ENSG00000182732	RGS6	1.0
chr14	72023752.0	72024417.0				7.7642	32.05627	29.74823																ENSG00000182732	RGS6	1.0						0.009318	1.0
chr14	72023825.0	72024353.0				7.09639	32.75451	30.48567																ENSG00000182732	RGS6	1.0						0.009318	1.0
chr14	72023973.0	72024353.0				8.05939	44.52336	42.26451																ENSG00000182732	RGS6	1.0						0.009318	1.0
chr14	72024164.0	72024353.0							3.20332	6.14818	4.00148													ENSG00000182732	RGS6	1.0						0.009318	1.0
chr14	72024189.0	72024339.0							2.75056	4.51255	2.59129													ENSG00000182732	RGS6	1.0						0.009318	1.0
chr14	72024191.0	72024403.0										3.94161	9.76362	7.37012										ENSG00000182732	RGS6	1.0						0.009318	1.0
chr14	72026610.0	72026910.0				4.60385	16.70227	14.71668																ENSG00000182732	RGS6	1.0
chr14	72026610.0	72026911.0				4.59215	15.03925	13.00909																ENSG00000182732	RGS6	1.0
chr14	72026626.0	72026857.0				2.71084	4.58332	2.83624																ENSG00000182732	RGS6	1.0
chr14	72026639.0	72027044.0							3.04315	5.55986	3.46776													ENSG00000182732	RGS6	1.0
chr14	72027232.0	72027620.0							2.88299	4.99301	2.96442													ENSG00000182732	RGS6	1.0
chr14	72027363.0	72027513.0										2.47923	3.73894	1.84006										ENSG00000182732	RGS6	1.0
chr14	72027389.0	72027734.0										3.32805	6.6693	4.46058										ENSG00000182732	RGS6	1.0
chr14	72033526.0	72033813.0													3.43618	7.62582	4.72974							ENSG00000182732	RGS6	1.0
chr14	72033546.0	72033825.0													2.67113	4.80522	2.61746							ENSG00000182732	RGS6	1.0
chr14	72045724.0	72046042.0													3.00666	5.85437	3.40661							ENSG00000182732	RGS6	1.0
chr14	72047077.0	72047278.0										3.25399	6.48465	4.14416										ENSG00000182732	RGS6	1.0
chr14	72047301.0	72047676.0													2.57714	4.25874	2.27398							ENSG00000182732	RGS6	1.0
chr14	72049444.0	72049901.0				21.98288	146.79916	143.85976																ENSG00000182732	RGS6	1.0
chr14	72049452.0	72049901.0				23.68008	185.57526	182.73802																ENSG00000182732	RGS6	1.0
chr14	72049454.0	72049850.0				16.83377	88.28216	85.56728																ENSG00000182732	RGS6	1.0
chr14	72049543.0	72049736.0													2.57714	4.25874	2.27398							ENSG00000182732	RGS6	1.0
chr14	72055474.0	72055624.0										2.63418	4.24306	2.23146										ENSG00000182732	RGS6	1.0
chr14	72059693.0	72060096.0													3.9322	10.28247	6.87277							ENSG00000182732	RGS6	1.0
chr14	72061001.0	72061173.0				2.87824	5.69795	3.97906																ENSG00000182732	RGS6	1.0
chr14	72063219.0	72063380.0							2.75056	4.51255	2.59129													ENSG00000182732	RGS6	1.0
chr14	72063599.0	72064149.0													2.86349	5.30183	3.00837							ENSG00000182732	RGS6	1.0
chr14	72064173.0	72064348.0													3.0718	6.41761	3.82853							ENSG00000182732	RGS6	1.0
chr14	72064502.0	72064685.0													2.53757	4.30715	2.26352							ENSG00000182732	RGS6	1.0
chr14	72072090.0	72072257.0													2.86567	5.4854	3.17998							ENSG00000182732	RGS6	1.0
chr14	72075710.0	72076262.0				11.90545	68.14526	65.74252																ENSG00000182732	RGS6	1.0
chr14	72075727.0	72076259.0				5.9005	17.42961	15.31139																ENSG00000182732	RGS6	1.0
chr14	72075737.0	72076279.0				9.48576	42.36929	40.00927																ENSG00000182732	RGS6	1.0
chr14	72076738.0	72076920.0													2.57714	4.25874	2.27398							ENSG00000182732	RGS6	1.0
chr14	72083304.0	72083547.0													3.00666	5.85437	3.40661							ENSG00000182732	RGS6	1.0
chr14	72083397.0	72083601.0													3.54798	8.40615	5.34661							ENSG00000182732	RGS6	1.0
chr14	72084339.0	72084489.0													2.72031	4.76963	2.63151							ENSG00000182732	RGS6	1.0
chr14	72091062.0	72091363.0													3.00666	5.85437	3.40661							ENSG00000182732	RGS6	1.0
chr14	72091066.0	72091216.0													2.80469	5.32355	2.99547							ENSG00000182732	RGS6	1.0
chr14	72091314.0	72091475.0										2.56381	3.93063	2.06466										ENSG00000182732	RGS6	1.0
chr14	72097747.0	72097913.0							2.40249	3.4323	1.65582													ENSG00000182732	RGS6	1.0
chr14	72104068.0	72104335.0				7.06478	29.78318	27.64357																ENSG00000182732	RGS6	1.0
chr14	72104079.0	72104370.0				6.32384	21.97823	19.836																ENSG00000182732	RGS6	1.0
chr14	72104098.0	72104333.0				6.24759	19.17799	17.03166																ENSG00000182732	RGS6	1.0
chr14	72104101.0	72104314.0							2.88299	4.99301	2.96442													ENSG00000182732	RGS6	1.0
chr14	72104102.0	72104324.0										4.00595	9.38512	7.00511										ENSG00000182732	RGS6	1.0
chr14	72110346.0	72110512.0										2.72405	4.45151	2.49176										ENSG00000182732	RGS6	1.0
chr14	72112071.0	72112221.0							3.07415	5.63398	3.59761													ENSG00000182732	RGS6	1.0
chr14	72113027.0	72113294.0										2.62397	5.60905	3.50889										ENSG00000182732	RGS6	1.0
chr14	72113053.0	72113213.0							2.72282	4.44868	2.4931													ENSG00000182732	RGS6	1.0
chr14	72113146.0	72113543.0													2.94298	6.24554	3.72288							ENSG00000182732	RGS6	1.0
chr14	72114161.0	72114311.0													2.69278	5.1844	2.9658							ENSG00000182732	RGS6	1.0
chr14	72116045.0	72116218.0													2.52207	4.41153	2.39672							ENSG00000182732	RGS6	1.0
chr14	72117621.0	72117786.0													2.45758	4.37649	2.32032							ENSG00000182732	RGS6	1.0
chr14	72121349.0	72121598.0										2.78913	4.77079	2.6581										ENSG00000182732	RGS6	1.0
chr14	72126388.0	72126560.0										2.88428	4.99607	2.95408										ENSG00000182732	RGS6	1.0
chr14	72126826.0	72126986.0													3.00666	5.85437	3.40661							ENSG00000182732	RGS6	1.0
chr14	72129472.0	72129720.0													2.93219	6.21425	3.72394							ENSG00000182732	RGS6	1.0
chr14	72129779.0	72130004.0							3.20332	6.14818	4.00148													ENSG00000182732	RGS6	1.0
chr14	72129875.0	72130109.0							3.07415	5.63398	3.59761													ENSG00000182732	RGS6	1.0
chr14	72131028.0	72131178.0										2.63418	4.24306	2.23146										ENSG00000182732	RGS6	1.0
chr14	72135309.0	72135518.0													2.61888	4.5143	2.47939							ENSG00000182732	RGS6	1.0
chr14	72140042.0	72140202.0													3.00214	6.03368	3.57549							ENSG00000182732	RGS6	1.0
chr14	72140415.0	72140565.0													3.00214	6.03368	3.57549							ENSG00000182732	RGS6	1.0
chr14	72141523.0	72141865.0										2.56381	3.93063	2.06466										ENSG00000182732	RGS6	1.0
chr14	72141528.0	72142186.0													2.9043099999999997	5.700295000000001	3.312255							ENSG00000182732	RGS6	1.0
chr14	72146940.0	72147120.0													2.86567	5.4854	3.17998							ENSG00000182732	RGS6	1.0
chr14	72146945.0	72147095.0													2.57714	4.25874	2.27398							ENSG00000182732	RGS6	1.0
chr14	72148511.0	72148842.0													3.54798	8.40615	5.34661							ENSG00000182732	RGS6	1.0
chr14	72148740.0	72149098.0							2.59089	4.1418	2.2739													ENSG00000182732	RGS6	1.0
chr14	72151478.0	72151628.0							2.40249	3.4323	1.65582													ENSG00000182732	RGS6	1.0
chr14	72151597.0	72151767.0										2.47923	3.73894	1.84006										ENSG00000182732	RGS6	1.0
chr14	72152329.0	72152479.0							2.58876	3.9868	2.13746													ENSG00000182732	RGS6	1.0
chr14	72154801.0	72155282.0				6.02271	20.24182	18.12415																ENSG00000182732	RGS6	1.0
chr14	72154801.0	72155542.0				2.95025	5.013475	3.24558																ENSG00000182732	RGS6	1.0
chr14	72154822.0	72155335.0				4.70985	14.76396	12.8067																ENSG00000182732	RGS6	1.0
chr14	72154890.0	72155071.0													2.69542	4.86864	2.71111							ENSG00000182732	RGS6	1.0
chr14	72155758.0	72156080.0													2.75449	5.52428	3.21204							ENSG00000182732	RGS6	1.0
chr14	72157081.0	72157415.0													2.93824	5.86127	3.39868							ENSG00000182732	RGS6	1.0
chr14	72159257.0	72159407.0										2.63418	4.24306	2.23146										ENSG00000182732	RGS6	1.0
chr14	72162397.0	72162656.0													2.67113	4.80522	2.61746							ENSG00000182732	RGS6	1.0
chr14	72164194.0	72164505.0													2.72921	4.95654	2.80222							ENSG00000182732	RGS6	1.0
chr14	72164343.0	72164493.0													2.67113	4.80522	2.61746							ENSG00000182732	RGS6	1.0
chr14	72167839.0	72168388.0										2.6879	5.97587	3.83516										ENSG00000182732	RGS6	1.0
chr14	72169618.0	72169884.0				6.62498	23.75523	21.58929																ENSG00000182732	RGS6	1.0
chr14	72169618.0	72169886.0				6.90222	23.63736	21.42971																ENSG00000182732	RGS6	1.0
chr14	72169618.0	72169889.0				7.98058	36.37521	34.17796																ENSG00000182732	RGS6	1.0
chr14	72169643.0	72169823.0							2.91236	5.062	3.07886													ENSG00000182732	RGS6	1.0
chr14	72171913.0	72172597.0				5.62565	20.2324	18.19652																ENSG00000182732	RGS6	1.0
chr14	72171943.0	72172525.0				5.37022	15.62654	13.54292																ENSG00000182732	RGS6	1.0
chr14	72172086.0	72172399.0				4.21589	10.80197	8.85933																ENSG00000182732	RGS6	1.0
chr14	72172622.0	72172810.0													2.61128	4.95454	2.80222							ENSG00000182732	RGS6	1.0
chr14	72172801.0	72172956.0				2.78005	4.58022	2.83328																ENSG00000182732	RGS6	1.0
chr14	72173911.0	72174091.0										2.86645	5.66569	3.43246										ENSG00000182732	RGS6	1.0
chr14	72174353.0	72174503.0							2.40249	3.4323	1.65582													ENSG00000182732	RGS6	1.0
chr14	72174372.0	72174522.0										2.40185	4.88006	2.92717										ENSG00000182732	RGS6	1.0
chr14	72175415.0	72175904.0										2.53283	5.45795	3.40336										ENSG00000182732	RGS6	1.0
chr14	72175665.0	72175817.0													2.85551	6.16793	3.68569							ENSG00000182732	RGS6	1.0
chr14	72178049.0	72178353.0													2.91693	5.98661	3.57549							ENSG00000182732	RGS6	1.0
chr14	72179700.0	72179899.0													2.57714	4.25874	2.27398							ENSG00000182732	RGS6	1.0
chr14	72181500.0	72181679.0													2.80469	5.32355	2.99547							ENSG00000182732	RGS6	1.0
chr14	72181529.0	72181684.0													2.59275	4.44797	2.44324							ENSG00000182732	RGS6	1.0
chr14	72183286.0	72183483.0							2.72282	4.44868	2.4931													ENSG00000182732	RGS6	1.0			1.0	0.0	intron_variant
chr14	72186350.0	72186733.0				5.364	18.61684	16.60211																ENSG00000182732	RGS6	1.0
chr14	72186395.0	72186745.0				3.29734	6.1587	4.32259																ENSG00000182732	RGS6	1.0
chr14	72186400.0	72186742.0				5.87214	19.38944	17.2844																ENSG00000182732	RGS6	1.0
chr14	72190441.0	72190667.0							2.74329	4.66126	2.70878													ENSG00000182732	RGS6	1.0
chr14	72191782.0	72191997.0										2.63418	4.24306	2.23146										ENSG00000182732	RGS6	1.0
chr14	72191853.0	72192195.0							2.58876	3.9868	2.13746													ENSG00000182732	RGS6	1.0
chr14	72193373.0	72193550.0													2.74828	5.33948	3.03955							ENSG00000182732	RGS6	1.0
chr14	72193707.0	72193916.0							2.74329	4.66126	2.70878													ENSG00000182732	RGS6	1.0
chr14	72193726.0	72193971.0										2.52304	5.13612	3.11994										ENSG00000182732	RGS6	1.0
chr14	72193847.0	72194096.0													3.24105	7.09123	4.39409							ENSG00000182732	RGS6	1.0
chr14	72199443.0	72199833.0				3.01135	5.67488	3.90945																ENSG00000182732	RGS6	1.0
chr14	72199502.0	72199872.0				4.68569	11.72397	9.71639																ENSG00000182732	RGS6	1.0
chr14	72199509.0	72199753.0				4.0557	11.20568	9.31528																ENSG00000182732	RGS6	1.0
chr14	72200391.0	72200577.0										2.56381	3.93063	2.06466										ENSG00000182732	RGS6	1.0
chr14	72200511.0	72200717.0							4.04494	9.48556	7.24291													ENSG00000182732	RGS6	1.0
chr14	72202207.0	72202480.0													3.00214	6.03368	3.57549							ENSG00000182732	RGS6	1.0
chr14	72204604.0	72204791.0							2.58876	3.9868	2.13746													ENSG00000182732	RGS6	1.0
chr14	72207991.0	72208185.0										2.72405	4.45151	2.49176										ENSG00000182732	RGS6	1.0
chr14	72208079.0	72208367.0													2.59275	4.44797	2.44324							ENSG00000182732	RGS6	1.0
chr14	72212886.0	72213118.0													3.43618	7.62582	4.72974							ENSG00000182732	RGS6	1.0
chr14	72217232.0	72217491.0				7.06478	29.78318	27.64357																ENSG00000182732	RGS6	1.0
chr14	72217255.0	72217525.0				7.67895	30.26973	28.0264																ENSG00000182732	RGS6	1.0
chr14	72217268.0	72217525.0				7.11531	23.75033	21.53914																ENSG00000182732	RGS6	1.0
chr14	72222434.0	72222600.0													3.0718	6.41761	3.82853							ENSG00000182732	RGS6	1.0
chr14	72229944.0	72230497.0										2.43161	3.63018	1.7967										ENSG00000182732	RGS6	1.0
chr14	72232632.0	72232845.0													3.32889	7.55492	4.77184							ENSG00000182732	RGS6	1.0						0.006004	1.0
chr14	72233304.0	72233495.0										3.12858	8.19997	5.76339										ENSG00000182732	RGS6	1.0
chr14	72234375.0	72234698.0							3.05466	5.58742	3.57084													ENSG00000182732	RGS6	1.0
chr14	72234502.0	72234710.0										3.32031	9.51856	6.97543										ENSG00000182732	RGS6	1.0
chr14	72237659.0	72237940.0							2.75056	4.51255	2.59129													ENSG00000182732	RGS6	1.0
chr14	72237727.0	72237950.0							2.40249	3.4323	1.65582													ENSG00000182732	RGS6	1.0
chr14	72239915.0	72240181.0										2.63418	4.24306	2.23146										ENSG00000182732	RGS6	1.0
chr14	72239940.0	72240216.0													3.43618	7.62582	4.72974							ENSG00000182732	RGS6	1.0
chr14	72244331.0	72244513.0				3.40156	7.98737	6.18																ENSG00000182732	RGS6	1.0
chr14	72245838.0	72246022.0													2.72031	4.76963	2.63151							ENSG00000182732	RGS6	1.0
chr14	72253160.0	72253414.0										2.47923	3.73894	1.84006										ENSG00000182732	RGS6	1.0
chr14	72253617.0	72253962.0				5.03278	13.28367	11.24209																ENSG00000182732	RGS6	1.0
chr14	72253765.0	72254009.0													4.15271	11.49791	7.93373							ENSG00000182732	RGS6	1.0
chr14	72253795.0	72253947.0							2.59089	4.1418	2.2739													ENSG00000182732	RGS6	1.0
chr14	72253828.0	72254027.0													3.06258	6.39222	3.87001							ENSG00000182732	RGS6	1.0
chr14	72254273.0	72254487.0				4.18653	11.89177	9.98699																ENSG00000182732	RGS6	1.0
chr14	72254279.0	72254464.0				4.81817	13.74466	11.73684																ENSG00000182732	RGS6	1.0
chr14	72254286.0	72254525.0				3.99151	8.79604	6.86468																ENSG00000182732	RGS6	1.0
chr14	72254302.0	72254504.0													2.90621	5.77424	3.37083							ENSG00000182732	RGS6	1.0
chr14	72256111.0	72256372.0				4.18653	11.89177	9.98699																ENSG00000182732	RGS6	1.0
chr14	72256111.0	72256402.0				5.26987	16.0918	14.04017																ENSG00000182732	RGS6	1.0
chr14	72256138.0	72256367.0				3.29734	6.1587	4.32259																ENSG00000182732	RGS6	1.0
chr14	72256878.0	72257069.0													2.59572	4.60701	2.50907							ENSG00000182732	RGS6	1.0
chr14	72262761.0	72263106.0													2.87671	5.51454	3.18147							ENSG00000182732	RGS6	1.0
chr14	72262801.0	72262999.0													3.05437	6.76212	4.1235							ENSG00000182732	RGS6	1.0
chr14	72262936.0	72263214.0													2.79883	5.82347	3.45617							ENSG00000182732	RGS6	1.0
chr14	72263753.0	72264154.0													2.41692	4.12923	2.17628							ENSG00000182732	RGS6	1.0
chr14	72263808.0	72264081.0										3.39943	7.52625	5.10661										ENSG00000182732	RGS6	1.0
chr14	72265337.0	72265549.0										2.49415	3.77291	1.96767										ENSG00000182732	RGS6	1.0
chr14	72265369.0	72265592.0										2.72489	6.09774	3.91889										ENSG00000182732	RGS6	1.0
chr14	72266226.0	72266508.0													2.66836	4.95684	2.78219							ENSG00000182732	RGS6	1.0
chr14	72266748.0	72266992.0										2.52304	5.13612	3.11994										ENSG00000182732	RGS6	1.0
chr14	72266815.0	72267011.0										3.32851	7.11164	4.71564										ENSG00000182732	RGS6	1.0
chr14	72266824.0	72266974.0													2.85714	5.81767	3.40661							ENSG00000182732	RGS6	1.0
chr14	72266829.0	72266984.0													2.80488	5.66882	3.33001							ENSG00000182732	RGS6	1.0
chr14	72272125.0	72272318.0													2.56098	4.66319	2.59876							ENSG00000182732	RGS6	1.0
chr14	72273968.0	72274692.0													3.42105	8.04363	5.08843							ENSG00000182732	RGS6	1.0
chr14	72274114.0	72274406.0							2.42696	3.48601	1.71883													ENSG00000182732	RGS6	1.0
chr14	72274122.0	72274362.0										2.88428	4.99607	2.95408										ENSG00000182732	RGS6	1.0
chr14	72274187.0	72274735.0													3.09981	6.89553	4.21264							ENSG00000182732	RGS6	1.0
chr14	72278705.0	72278855.0													2.52685	4.42427	2.44324							ENSG00000182732	RGS6	1.0
chr14	72278914.0	72279085.0													2.91693	5.98661	3.51517							ENSG00000182732	RGS6	1.0
chr14	72279273.0	72279546.0							2.56265	3.92802	2.0566													ENSG00000182732	RGS6	1.0
chr14	72288578.0	72288763.0													2.85909	5.46798	3.1441							ENSG00000182732	RGS6	1.0
chr14	72288836.0	72288986.0													2.86567	5.4854	3.17998							ENSG00000182732	RGS6	1.0
chr14	72290950.0	72291140.0										2.52304	5.13612	3.11994										ENSG00000182732	RGS6	1.0
chr14	72291908.0	72292600.0										3.36238	6.763985	4.5453399999999995										ENSG00000182732	RGS6	1.0
chr14	72291947.0	72292155.0													2.73082	5.12569	2.88161							ENSG00000182732	RGS6	1.0
chr14	72292005.0	72292373.0										3.71884	8.37512	5.89448										ENSG00000182732	RGS6	1.0
chr14	72292031.0	72292923.0				5.298585	19.19218	17.209475																ENSG00000182732	RGS6	1.0
chr14	72292072.0	72292907.0				3.7312	7.830645	5.93673																ENSG00000182732	RGS6	1.0
chr14	72292269.0	72292448.0							2.59089	4.1418	2.2739													ENSG00000182732	RGS6	1.0
chr14	72292269.0	72292918.0				5.87214	19.38944	17.2844																ENSG00000182732	RGS6	1.0
chr14	72292800.0	72292971.0													2.77411	5.24188	3.03513							ENSG00000182732	RGS6	1.0
chr14	72293622.0	72293959.0													2.79627	5.30111	3.00837							ENSG00000182732	RGS6	1.0
chr14	72293950.0	72294125.0													2.93824	5.86127	3.39868							ENSG00000182732	RGS6	1.0
chr14	72294108.0	72294391.0													2.79135	5.1171	2.91163							ENSG00000182732	RGS6	1.0
chr14	72294739.0	72294891.0							2.56265	3.92802	2.0566													ENSG00000182732	RGS6	1.0
chr14	72305395.0	72305691.0													2.59275	4.44797	2.44324							ENSG00000182732	RGS6	1.0
chr14	72308951.0	72309241.0				3.16192	6.25252	4.45911																ENSG00000182732	RGS6	1.0
chr14	72309021.0	72309246.0				2.95025	4.96578	3.1903																ENSG00000182732	RGS6	1.0
chr14	72309091.0	72309258.0										2.94408	5.32098	3.12037										ENSG00000182732	RGS6	1.0
chr14	72309773.0	72310220.0													2.57714	4.25874	2.27398							ENSG00000182732	RGS6	1.0
chr14	72311338.0	72311809.0				2.60316	3.86825	2.16857																ENSG00000182732	RGS6	1.0
chr14	72313274.0	72313429.0													2.59275	4.44797	2.44324							ENSG00000182732	RGS6	1.0
chr14	72315765.0	72316047.0							2.88299	4.99301	2.96442													ENSG00000182732	RGS6	1.0
chr14	72315839.0	72316070.0													3.57936	8.25176	5.21485							ENSG00000182732	RGS6	1.0
chr14	72329278.0	72329509.0													2.48911	4.32345	2.27709							ENSG00000182732	RGS6	1.0
chr14	72329310.0	72329523.0													2.45399	4.5038	2.48849							ENSG00000182732	RGS6	1.0
chr14	72329675.0	72330015.0													2.5563	4.6503	2.54385							ENSG00000182732	RGS6	1.0
chr14	72329706.0	72329952.0													2.49864	4.77465	2.70835							ENSG00000182732	RGS6	1.0
chr14	72329774.0	72329926.0													2.6452	5.20726	2.98493							ENSG00000182732	RGS6	1.0
chr14	72329792.0	72329963.0							2.7127	5.2402	3.20899													ENSG00000182732	RGS6	1.0
chr14	72330248.0	72330521.0										2.84519	7.72502	5.33862										ENSG00000182732	RGS6	1.0
chr14	72330967.0	72331191.0										3.02077	6.46972	4.14416										ENSG00000182732	RGS6	1.0
chr14	72331520.0	72331787.0													2.42915	4.70135	2.64939							ENSG00000182732	RGS6	1.0
chr14	72331950.0	72332259.0							2.75672	5.02778	3.06793													ENSG00000182732	RGS6	1.0
chr14	72332115.0	72332375.0							2.76862	5.2272	3.17982													ENSG00000182732	RGS6	1.0
chr14	72332498.0	72332667.0										2.59419	4.75447	2.6581										ENSG00000182732	RGS6	1.0
chr14	72332955.0	72333105.0				2.95025	4.96578	3.1903																ENSG00000182732	RGS6	1.0
chr14	72333486.0	72333865.0										2.85714	5.28566	3.21798										ENSG00000182732	RGS6	1.0
chr14	72333602.0	72333752.0							2.39144	3.92947	2.12143													ENSG00000182732	RGS6	1.0
chr14	72335793.0	72335948.0													2.83613	6.46041	3.86479							ENSG00000182732	RGS6	1.0
chr14	72335793.0	72335998.0										2.78592	4.933	2.92436										ENSG00000182732	RGS6	1.0
chr14	72337448.0	72337664.0							3.03951	5.74508	3.64036													ENSG00000182732	RGS6	1.0
chr14	72337524.0	72337702.0													2.77008	5.9074	3.52521							ENSG00000182732	RGS6	1.0
chr14	72339484.0	72339707.0							2.40249	3.4323	1.65582													ENSG00000182732	RGS6	1.0
chr14	72339488.0	72339763.0										2.63418	4.24306	2.23146										ENSG00000182732	RGS6	1.0
chr14	72339599.0	72339763.0													2.71493	5.08288	2.88465							ENSG00000182732	RGS6	1.0
chr14	72344842.0	72345222.0										2.88428	4.99607	2.95408										ENSG00000182732	RGS6	1.0
chr14	72346494.0	72346658.0										2.42212	4.67948	2.75226										ENSG00000182732	RGS6	1.0
chr14	72346712.0	72346997.0										2.56381	3.93063	2.06466										ENSG00000182732	RGS6	1.0
chr14	72347317.0	72347527.0							2.42696	3.48601	1.71883													ENSG00000182732	RGS6	1.0
chr14	72348019.0	72348197.0										2.84453	6.84049	4.56607										ENSG00000182732	RGS6	1.0
chr14	72349236.0	72349488.0													2.76316	5.21256	2.98834							ENSG00000182732	RGS6	1.0
chr14	72350588.0	72350822.0							3.39775	6.8414	4.719													ENSG00000182732	RGS6	1.0
chr14	72353565.0	72353727.0													2.72921	4.95654	2.80222							ENSG00000182732	RGS6	1.0
chr14	72354021.0	72354220.0													2.53757	4.30715	2.26352							ENSG00000182732	RGS6	1.0
chr14	72354064.0	72354254.0										2.62397	5.60905	3.50889										ENSG00000182732	RGS6	1.0
chr14	72354082.0	72354437.0				2.86079	5.11766	3.38298																ENSG00000182732	RGS6	1.0
chr14	72356061.0	72356268.0										3.20476	6.15169	3.97675										ENSG00000182732	RGS6	1.0
chr14	72359412.0	72359708.0													3.58804	8.76318	5.6496							ENSG00000182732	RGS6	1.0
chr14	72359420.0	72359675.0													3.00214	6.03368	3.57549							ENSG00000182732	RGS6	1.0
chr14	72362532.0	72362688.0													2.67113	4.80522	2.61746							ENSG00000182732	RGS6	1.0
chr14	72364104.0	72364261.0													2.63001	5.00759	2.82378							ENSG00000182732	RGS6	1.0
chr14	72365290.0	72365526.0													2.84168	5.42187	3.17998							ENSG00000182732	RGS6	1.0
chr14	72372824.0	72373109.0													2.72031	4.76963	2.63151							ENSG00000182732	RGS6	1.0
chr14	72372839.0	72373038.0										3.40894	7.09629	4.70134										ENSG00000182732	RGS6	1.0
chr14	72372874.0	72373038.0													2.72921	4.95654	2.80222							ENSG00000182732	RGS6	1.0
chr14	72373309.0	72373461.0										2.47923	3.73894	1.84006										ENSG00000182732	RGS6	1.0
chr14	72375430.0	72375638.0							2.88299	4.99301	2.96442													ENSG00000182732	RGS6	1.0
chr14	72375495.0	72375645.0										2.62397	5.60905	3.50889										ENSG00000182732	RGS6	1.0
chr14	72375505.0	72375671.0							2.58876	3.9868	2.13746													ENSG00000182732	RGS6	1.0
chr14	72380547.0	72380818.0				3.61362	8.09954	6.23419																ENSG00000182732	RGS6	1.0
chr14	72380560.0	72380818.0				3.40156	7.98737	6.18																ENSG00000182732	RGS6	1.0
chr14	72380788.0	72380965.0										2.47923	3.73894	1.84006										ENSG00000182732	RGS6	1.0
chr14	72384625.0	72384775.0							2.42696	3.48601	1.71883													ENSG00000182732	RGS6	1.0
chr14	72385541.0	72385771.0										3.52524	7.38938	5.11599										ENSG00000182732	RGS6	1.0
chr14	72385570.0	72385728.0													2.53757	4.30715	2.26352							ENSG00000182732	RGS6	1.0
chr14	72385947.0	72386202.0													2.53757	4.30715	2.26352							ENSG00000182732	RGS6	1.0
chr14	72387626.0	72387808.0										2.47923	3.73894	1.84006										ENSG00000182732	RGS6	1.0
chr14	72388193.0	72388522.0										2.5361	3.94289	2.017255										ENSG00000182732	RGS6	1.0
chr14	72388264.0	72388436.0													2.86349	5.30183	3.00837							ENSG00000182732	RGS6	1.0
chr14	72388327.0	72388761.0													2.74151	5.15446	2.96381							ENSG00000182732	RGS6	1.0
chr14	72388553.0	72388823.0													2.66293	4.6256	2.56833							ENSG00000182732	RGS6	1.0
chr14	72388606.0	72388756.0							2.75056	4.51255	2.59129													ENSG00000182732	RGS6	1.0
chr14	72388989.0	72389307.0										2.62397	5.60905	3.50889										ENSG00000182732	RGS6	1.0
chr14	72389081.0	72389453.0													2.65734	4.61152	2.55729							ENSG00000182732	RGS6	1.0
chr14	72390868.0	72391029.0										3.2295	8.76016	6.27299										ENSG00000182732	RGS6	1.0
chr14	72390907.0	72391057.0										2.93436	5.29736	3.12037										ENSG00000182732	RGS6	1.0
chr14	72392103.0	72392390.0										2.42212	4.67948	2.75226										ENSG00000182732	RGS6	1.0
chr14	72392252.0	72392733.0													3.41152	7.7875	4.87466							ENSG00000182732	RGS6	1.0
chr14	72392303.0	72392635.0										2.78913	4.77079	2.6581										ENSG00000182732	RGS6	1.0
chr14	72393521.0	72393791.0													3.1386	6.60061	3.98971							ENSG00000182732	RGS6	1.0
chr14	72401456.0	72402321.0				5.20632	15.12398	13.108615																ENSG00000182732	RGS6	1.0
chr14	72401502.0	72402219.0				5.233169999999999	18.599745	16.617095																ENSG00000182732	RGS6	1.0
chr14	72401708.0	72402335.0				5.42044	17.914755	15.882175																ENSG00000182732	RGS6	1.0
chr14	72403340.0	72403529.0													2.72921	4.95654	2.80222							ENSG00000182732	RGS6	1.0
chr14	72404014.0	72404164.0							2.56265	3.92802	2.0566													ENSG00000182732	RGS6	1.0
chr14	72404252.0	72404402.0										3.09904	5.89258	3.6165										ENSG00000182732	RGS6	1.0
chr14	72404356.0	72404588.0													3.0504	6.35861	3.81816							ENSG00000182732	RGS6	1.0
chr14	72404448.0	72404607.0										2.62397	5.60905	3.50889										ENSG00000182732	RGS6	1.0
chr14	72415656.0	72415884.0													2.72031	4.76963	2.63151							ENSG00000182732	RGS6	1.0
chr14	72416726.0	72417047.0										2.63418	4.24306	2.23146										ENSG00000182732	RGS6	1.0
chr14	72416739.0	72416968.0													2.86349	5.30183	3.00837							ENSG00000182732	RGS6	1.0
chr14	72416891.0	72417075.0													2.67113	4.80522	2.61746							ENSG00000182732	RGS6	1.0
chr14	72416897.0	72417176.0				4.97151	16.2719	14.2908																ENSG00000182732	RGS6	1.0
chr14	72416925.0	72417174.0							3.23595	6.22743	4.14501													ENSG00000182732	RGS6	1.0
chr14	72416925.0	72417175.0				3.91476	9.41863	7.5127																ENSG00000182732	RGS6	1.0
chr14	72416935.0	72417122.0							4.00415	9.38046	7.04782													ENSG00000182732	RGS6	1.0
chr14	72416938.0	72417195.0							3.50532	7.57549	5.32657													ENSG00000182732	RGS6	1.0
chr14	72418757.0	72418942.0										3.62117	8.61228	6.27417										ENSG00000182732	RGS6	1.0
chr14	72418764.0	72418958.0										2.92673	7.12029	4.801										ENSG00000182732	RGS6	1.0
chr14	72419358.0	72419555.0													2.72921	4.95654	2.80222							ENSG00000182732	RGS6	1.0
chr14	72419358.0	72419642.0													2.63323	4.86123	2.70515							ENSG00000182732	RGS6	1.0
chr14	72420825.0	72421085.0				3.46306	7.46563	5.62254																ENSG00000182732	RGS6	1.0
chr14	72420828.0	72421304.0				2.7767	4.40446	2.66454																ENSG00000182732	RGS6	1.0
chr14	72420828.0	72421349.0				4.055705	11.21245	9.32237																ENSG00000182732	RGS6	1.0
chr14	72420891.0	72421069.0										3.12278	6.35508	4.04177										ENSG00000182732	RGS6	1.0
chr14	72421166.0	72421352.0										2.46154	4.24948	2.34654										ENSG00000182732	RGS6	1.0
chr14	72421438.0	72421641.0													2.72784	5.28249	3.00837							ENSG00000182732	RGS6	1.0
chr14	72421734.0	72421906.0							2.8957	5.20315	3.1751													ENSG00000182732	RGS6	1.0
chr14	72422518.0	72422746.0							3.39775	6.8414	4.719													ENSG00000182732	RGS6	1.0
chr14	72422586.0	72422736.0										2.44141	4.87548	2.92313										ENSG00000182732	RGS6	1.0
chr14	72428683.0	72428914.0													2.57566	4.55396	2.51131							ENSG00000182732	RGS6	1.0
chr14	72428846.0	72429083.0										2.48733	5.30387	3.26787										ENSG00000182732	RGS6	1.0
chr14	72430208.0	72430545.0							2.58876	3.9868	2.13746													ENSG00000182732	RGS6	1.0
chr14	72431014.0	72431356.0													2.54425	4.91018	2.70407							ENSG00000182732	RGS6	1.0
chr14	72431116.0	72431292.0							2.59089	4.1418	2.2739													ENSG00000182732	RGS6	1.0
chr14	72431969.0	72432156.0							2.44835	3.66849	1.88279													ENSG00000182732	RGS6	1.0
chr14	72432034.0	72432230.0										2.59019	5.80201	3.68062										ENSG00000182732	RGS6	1.0
chr14	72432035.0	72432374.0										2.59928	4.31287	2.29223										ENSG00000182732	RGS6	1.0
chr14	72432045.0	72432208.0													2.72028	5.42557	3.1095							ENSG00000182732	RGS6	1.0
chr14	72432875.0	72433092.0										2.60492	4.32664	2.41458										ENSG00000182732	RGS6	1.0
chr14	72433605.0	72433834.0				5.1193	15.29685	13.25942																ENSG00000182732	RGS6	1.0
chr14	72433608.0	72433861.0				6.80312	27.96908	25.84698																ENSG00000182732	RGS6	1.0
chr14	72438278.0	72438430.0				3.01135	5.67488	3.90945																ENSG00000182732	RGS6	1.0
chr14	72438604.0	72438754.0							2.45487	3.82009	2.01906													ENSG00000182732	RGS6	1.0
chr14	72438645.0	72438969.0							2.56593	4.23128	2.35389													ENSG00000182732	RGS6	1.0
chr14	72439910.0	72440094.0													2.31916	3.98682	2.06136							ENSG00000182732	RGS6	1.0
chr14	72440835.0	72440998.0							3.03249	5.92121	3.86895													ENSG00000182732	RGS6	1.0
chr14	72440838.0	72441200.0													3.2666	8.67378	5.57196							ENSG00000182732	RGS6	1.0
chr14	72440848.0	72441140.0							2.74828	5.33948	3.28351													ENSG00000182732	RGS6	1.0
chr14	72440875.0	72441211.0										2.76904	5.39716	3.18904										ENSG00000182732	RGS6	1.0
chr14	72440875.0	72441221.0													2.55698	4.94786	2.77524							ENSG00000182732	RGS6	1.0
chr14	72441465.0	72441729.0										2.40481	5.41813	3.36868										ENSG00000182732	RGS6	1.0
chr14	72441495.0	72441757.0										2.40642	3.83626	2.02295										ENSG00000182732	RGS6	1.0
chr14	72441605.0	72441755.0							2.30032	3.56929	1.77601													ENSG00000182732	RGS6	1.0
chr14	72441643.0	72441886.0							2.65096	4.43863	2.54953													ENSG00000182732	RGS6	1.0
chr14	72441648.0	72441927.0										2.23187	3.39535	1.59873										ENSG00000182732	RGS6	1.0
chr14	72443337.0	72443563.0													2.74725	5.83724	3.40661							ENSG00000182732	RGS6	1.0
chr14	72443367.0	72443550.0							2.85326	5.45256	3.404													ENSG00000182732	RGS6	1.0
chr14	72444713.0	72444946.0													2.7204	6.08299	3.61605							ENSG00000182732	RGS6	1.0
chr14	72444737.0	72445321.0				6.32384	21.97823	19.836																ENSG00000182732	RGS6	1.0
chr14	72444745.0	72445374.0				4.97151	16.727595	14.759895																ENSG00000182732	RGS6	1.0
chr14	72444782.0	72445338.0				4.425375	10.695625	8.71988																ENSG00000182732	RGS6	1.0
chr14	72446978.0	72447226.0													2.66821	5.27441	3.0615							ENSG00000182732	RGS6	1.0
chr14	72447004.0	72447210.0										2.56583	4.3794	2.35028										ENSG00000182732	RGS6	1.0
chr14	72448113.0	72448290.0													2.64901	5.06127	2.86688							ENSG00000182732	RGS6	1.0
chr14	72448911.0	72449108.0										2.80443	4.97881	2.95408										ENSG00000182732	RGS6	1.0
chr14	72448920.0	72449109.0													2.85884	6.00024	3.51602							ENSG00000182732	RGS6	1.0
chr14	72449638.0	72449809.0							2.53165	4.00234	2.18545													ENSG00000182732	RGS6	1.0
chr14	72450967.0	72451256.0							3.39775	6.8414	4.719													ENSG00000182732	RGS6	1.0
chr14	72450993.0	72451882.0				5.26987	16.586930000000002	14.550995																ENSG00000182732	RGS6	1.0
chr14	72451018.0	72451967.0				5.4294150000000005	19.018195	16.99812																ENSG00000182732	RGS6	1.0
chr14	72451078.0	72451877.0				3.817966666666667	8.386866666666666	6.501566666666666																ENSG00000182732	RGS6	1.0
chr14	72452893.0	72453108.0							3.12945	6.37268	4.21307													ENSG00000182732	RGS6	1.0
chr14	72452955.0	72453287.0							2.91236	5.062	3.07886													ENSG00000182732	RGS6	1.0
chr14	72453737.0	72453887.0							2.98305	5.98235	3.87217													ENSG00000182732	RGS6	1.0
chr14	72453781.0	72454125.0													2.55665	4.79907	2.72805							ENSG00000182732	RGS6	1.0
chr14	72453909.0	72454298.0							2.85909	5.46798	3.40209													ENSG00000182732	RGS6	1.0
chr14	72454243.0	72454665.0													3.17647	7.53403	4.71218							ENSG00000182732	RGS6	1.0
chr14	72454407.0	72454612.0										2.45399	3.68136	1.88812										ENSG00000182732	RGS6	1.0
chr14	72460723.0	72461079.0													2.518975	4.92476	2.758825							ENSG00000182732	RGS6	1.0
chr14	72460762.0	72461054.0										2.91906	7.8289	5.43464										ENSG00000182732	RGS6	1.0
chr14	72460773.0	72461034.0										2.3407	3.67129	1.83095										ENSG00000182732	RGS6	1.0
chr14	72460860.0	72461108.0							3.22798	7.05487	4.84655													ENSG00000182732	RGS6	1.0
chr14	72463262.0	72463827.0				12.42877	72.74019	70.31369																ENSG00000182732	RGS6	1.0
chr14	72463264.0	72463810.0				6.33436	21.945335	19.869285																ENSG00000182732	RGS6	1.0
chr14	72463269.0	72463756.0				8.43179	35.17855	32.88443																ENSG00000182732	RGS6	1.0
chr14	72463650.0	72463925.0							4.0521	10.34831	7.98075													ENSG00000182732	RGS6	1.0
chr14	72463705.0	72463877.0													2.63435	5.48691	3.15928							ENSG00000182732	RGS6	1.0
chr14	72465288.0	72465455.0										3.01827	5.50016	3.41357										ENSG00000182732	RGS6	1.0
chr14	72467486.0	72467749.0													2.47052	4.55162	2.46369							ENSG00000182732	RGS6	1.0
chr14	72469790.0	72470160.0							2.5417	3.88071	2.05009													ENSG00000182732	RGS6	1.0
chr14	72470895.0	72471306.0										2.7907	6.82657	4.5534										ENSG00000182732	RGS6	1.0
chr14	72470904.0	72471069.0													3.20536	6.99183	4.28593							ENSG00000182732	RGS6	1.0
chr14	72471396.0	72471745.0													2.93529	5.85326	3.48054							ENSG00000182732	RGS6	1.0
chr14	72471404.0	72471769.0										2.63876	6.12511	3.94329										ENSG00000182732	RGS6	1.0
chr14	72471412.0	72471577.0										2.63418	4.24306	2.23146										ENSG00000182732	RGS6	1.0
chr14	72471431.0	72471787.0							4.20674	10.19003	7.92332													ENSG00000182732	RGS6	1.0
chr14	72471505.0	72471693.0													2.75672	5.02778	2.83945							ENSG00000182732	RGS6	1.0
chr14	72471533.0	72471753.0							3.96254	9.54687	7.19215													ENSG00000182732	RGS6	1.0
chr14	72471533.0	72471824.0										4.6469	12.27745	9.79293										ENSG00000182732	RGS6	1.0
chr14	72471565.0	72471745.0							3.34395	6.7087	4.53017													ENSG00000182732	RGS6	1.0
chr14	72475253.0	72475479.0										2.79783	7.02373	4.73234										ENSG00000182732	RGS6	1.0
chr14	72475267.0	72475447.0							3.63086	8.14496	5.86971													ENSG00000182732	RGS6	1.0
chr14	72476428.0	72476829.0										2.4356	4.99221	3.02492										ENSG00000182732	RGS6	1.0
chr14	72476609.0	72477230.0				7.745115	33.889885	31.565035																ENSG00000182732	RGS6	1.0
chr14	72476609.0	72477263.0				8.48219	50.85601	48.5551																ENSG00000182732	RGS6	1.0
chr14	72476609.0	72477378.0				7.04664	33.64798	31.3737																ENSG00000182732	RGS6	1.0
chr14	72477028.0	72477190.0													2.52685	4.42427	2.40697							ENSG00000182732	RGS6	1.0
chr14	72477080.0	72477272.0													2.51504	4.82346	2.74834							ENSG00000182732	RGS6	1.0
chr14	72477324.0	72477539.0										2.58949	4.13852	2.18251										ENSG00000182732	RGS6	1.0
chr14	72479461.0	72479698.0							2.33356	3.5287	1.74039													ENSG00000182732	RGS6	1.0
chr14	72479513.0	72479857.0				4.48654	16.89917	14.91155																ENSG00000182732	RGS6	1.0
chr14	72479539.0	72479698.0				3.34225	7.59269	5.70196																ENSG00000182732	RGS6	1.0
chr14	72479545.0	72479702.0				2.7088	5.55543	3.80523																ENSG00000182732	RGS6	1.0
chr14	72479563.0	72479824.0							2.95203	5.52611	3.51341													ENSG00000182732	RGS6	1.0
chr14	72480243.0	72480444.0													2.51497	4.5361	2.49704							ENSG00000182732	RGS6	1.0
chr14	72480605.0	72480854.0							2.67917	4.82624	2.85817													ENSG00000182732	RGS6	1.0
chr14	72480605.0	72481064.0							2.5516750000000004	4.04957	2.194445													ENSG00000182732	RGS6	1.0
chr14	72480615.0	72480798.0							3.06871	6.40911	4.24744													ENSG00000182732	RGS6	1.0
chr14	72480786.0	72481045.0													2.7027	5.21222	2.95267							ENSG00000182732	RGS6	1.0
chr14	72480886.0	72481036.0													2.4666	4.81758	2.7435							ENSG00000182732	RGS6	1.0
chr14	72482996.0	72483340.0							2.79627	5.30111	3.265													ENSG00000182732	RGS6	1.0
chr14	72483169.0	72483408.0							2.92479	5.64099	3.54342													ENSG00000182732	RGS6	1.0
chr14	72486420.0	72486678.0										2.94408	5.32098	3.12037										ENSG00000182732	RGS6	1.0
chr14	72486420.0	72486951.0													2.744235	5.596075	3.250845							ENSG00000182732	RGS6	1.0
chr14	72488592.0	72488767.0													2.83126	6.09429	3.60383							ENSG00000182732	RGS6	1.0
chr14	72488704.0	72488914.0										2.88428	4.99607	2.95408										ENSG00000182732	RGS6	1.0
chr14	72489546.0	72489756.0										2.56381	3.93063	2.06466										ENSG00000182732	RGS6	1.0
chr14	72492590.0	72492825.0										2.94408	5.32098	3.12037										ENSG00000182732	RGS6	1.0
chr14	72492649.0	72492872.0													2.72921	4.95654	2.80222							ENSG00000182732	RGS6	1.0
chr14	72498758.0	72499137.0										2.85714	6.88364	4.6053										ENSG00000182732	RGS6	1.0
chr14	72498780.0	72499201.0										3.52524	7.38938	5.11599										ENSG00000182732	RGS6	1.0
chr14	72498787.0	72499052.0													2.6361	5.18066	2.98575							ENSG00000182732	RGS6	1.0
chr14	72499756.0	72499939.0							3.07415	5.63398	3.59761													ENSG00000182732	RGS6	1.0
chr14	72499758.0	72499942.0							3.04315	5.55986	3.46776													ENSG00000182732	RGS6	1.0
chr14	72499796.0	72499990.0										2.50241	5.21277	3.18763										ENSG00000182732	RGS6	1.0
chr14	72500131.0	72500793.0										2.9252849999999997	5.249785	3.226155										ENSG00000182732	RGS6	1.0
chr14	72500614.0	72500864.0										2.62123	4.67429	2.60776										ENSG00000182732	RGS6	1.0
chr14	72500653.0	72500837.0										2.68328	6.12115	3.93995										ENSG00000182732	RGS6	1.0
chr14	72501824.0	72502455.0													2.442965	4.608065	2.57368							ENSG00000182732	RGS6	1.0
chr14	72502167.0	72502476.0										2.86645	5.66569	3.43246										ENSG00000182732	RGS6	1.0
chr14	72502232.0	72502427.0							2.74329	4.66126	2.70878													ENSG00000182732	RGS6	1.0
chr14	72502244.0	72502457.0													2.31916	3.98682	2.06136							ENSG00000182732	RGS6	1.0
chr14	72503748.0	72504001.0										2.93255	5.477	3.3926										ENSG00000182732	RGS6	1.0
chr14	72504021.0	72504304.0				2.60316	3.86825	2.16857																ENSG00000182732	RGS6	1.0
chr14	72505753.0	72506075.0													2.63852	5.49995	3.1425							ENSG00000182732	RGS6	1.0			1.0	0.0	intron_variant
chr14	72507158.0	72507350.0							3.59013	8.03747	5.76706													ENSG00000182732	RGS6	1.0
chr14	72507626.0	72507849.0							2.54873	4.04265	2.15882													ENSG00000182732	RGS6	1.0
chr14	72511926.0	72512379.0										2.75179	5.8512	3.60079										ENSG00000182732	RGS6	1.0
chr14	72511967.0	72512266.0							2.62258	5.14104	3.15279													ENSG00000182732	RGS6	1.0
chr14	72511992.0	72512375.0							2.8436	5.95548	3.84702													ENSG00000182732	RGS6	1.0
chr14	72512015.0	72512177.0													2.52795	5.2966	2.99547							ENSG00000182732	RGS6	1.0
chr14	72512016.0	72512213.0				2.72263	5.59682	3.89197																ENSG00000182732	RGS6	1.0
chr14	72513022.0	72513221.0													2.41719	5.06453	2.89053							ENSG00000182732	RGS6	1.0
chr14	72513913.0	72514768.0				3.0436866666666664	7.313416666666666	5.503206666666666																ENSG00000182732	RGS6	1.0
chr14	72514133.0	72514494.0				3.15856	7.0667	5.19694																ENSG00000182732	RGS6	1.0
chr14	72514143.0	72514609.0				3.20171	8.24203	6.42982																ENSG00000182732	RGS6	1.0
chr14	72514463.0	72514766.0										2.57673	6.65338	4.39637										ENSG00000182732	RGS6	1.0
chr14	72516072.0	72516449.0							2.74725	5.83724	3.78956													ENSG00000182732	RGS6	1.0
chr14	72516255.0	72516500.0							2.25757	3.92825	2.05676													ENSG00000182732	RGS6	1.0
chr14	72516673.0	72517074.0							2.58933	5.34567	3.28934													ENSG00000182732	RGS6	1.0
chr14	72516677.0	72517080.0							2.6882149999999996	5.5765899999999995	3.5531249999999996													ENSG00000182732	RGS6	1.0
chr14	72516745.0	72517419.0				4.232226666666667	14.72863	12.80196																ENSG00000182732	RGS6	1.0
chr14	72516751.0	72517419.0				4.2025	12.06207	10.065785																ENSG00000182732	RGS6	1.0
chr14	72516774.0	72517419.0				4.043745	11.99726	10.03646																ENSG00000182732	RGS6	1.0
chr14	72516934.0	72517161.0										3.14023	7.83125	5.53604										ENSG00000182732	RGS6	1.0
chr14	72516978.0	72517146.0										2.94865	7.19433	4.79354										ENSG00000182732	RGS6	1.0
chr14	72517184.0	72517432.0							2.82353	5.89639	3.79235													ENSG00000182732	RGS6	1.0
chr14	72517215.0	72517429.0													2.46696	5.37313	3.06691							ENSG00000182732	RGS6	1.0
chr14	72517585.0	72517812.0													2.67194	5.92309	3.45109							ENSG00000182732	RGS6	1.0
chr14	72517686.0	72517924.0							2.81996	6.23395	4.08226													ENSG00000182732	RGS6	1.0
chr14	72518867.0	72519017.0										2.56112	4.81182	2.81539										ENSG00000182732	RGS6	1.0
chr14	72522946.0	72523222.0							2.56265	3.92802	2.0566													ENSG00000182732	RGS6	1.0
chr14	72525206.0	72525464.0													2.55078	5.51846	3.18493							ENSG00000182732	RGS6	1.0
chr14	72526895.0	72527481.0										2.75307	4.937200000000001	2.823935										ENSG00000182732	RGS6	1.0
chr14	72527270.0	72527500.0													2.50915	4.94895	2.80222							ENSG00000182732	RGS6	1.0
chr14	72528391.0	72528541.0										2.72405	4.45151	2.49176										ENSG00000182732	RGS6	1.0
chr14	72528411.0	72528663.0				2.95025	4.96578	3.1903																ENSG00000182732	RGS6	1.0
chr14	72529225.0	72529514.0										2.63158	4.23699	2.23146										ENSG00000182732	RGS6	1.0
chr14	72529711.0	72529991.0													2.45464	4.64312	2.5827							ENSG00000182732	RGS6	1.0
chr14	72529721.0	72529905.0													2.46223	4.52765	2.50774							ENSG00000182732	RGS6	1.0
chr14	72534538.0	72534917.0													2.65226	5.85781	3.48459							ENSG00000182732	RGS6	1.0
chr14	72536507.0	72536724.0				2.7767	4.40446	2.66454																ENSG00000182732	RGS6	1.0
chr14	72537090.0	72537277.0							2.66845	4.7982	2.83292													ENSG00000182732	RGS6	1.0
chr14	72537147.0	72537486.0										3.10601	6.51155	4.1692										ENSG00000182732	RGS6	1.0
chr14	72537191.0	72537346.0										2.38193	5.20272	3.17868										ENSG00000182732	RGS6	1.0
chr14	72538473.0	72538774.0										2.98693	6.37251	4.18311										ENSG00000182732	RGS6	1.0
chr14	72538483.0	72538691.0													3.11015	9.14466	5.92643							ENSG00000182732	RGS6	1.0
chr14	72538495.0	72538702.0										2.2231	4.50425	2.63407										ENSG00000182732	RGS6	1.0
chr14	72538495.0	72538712.0										2.33415	3.77956	1.87471										ENSG00000182732	RGS6	1.0
chr14	72538495.0	72538746.0													2.28628	4.1331	2.17946							ENSG00000182732	RGS6	1.0
chr14	72538561.0	72538735.0							3.20334	6.77636	4.66798													ENSG00000182732	RGS6	1.0
chr14	72538911.0	72539061.0							2.39521	4.07048	2.18374													ENSG00000182732	RGS6	1.0
chr14	72539538.0	72539700.0													2.31388	4.21742	2.24728							ENSG00000182732	RGS6	1.0
chr14	72540627.0	72540861.0							2.66383	5.5789	3.48556													ENSG00000182732	RGS6	1.0
chr14	72540898.0	72541144.0													2.31996	4.35935	2.30668							ENSG00000182732	RGS6	1.0
chr14	72543257.0	72543407.0							2.45524	4.78239	2.79629													ENSG00000182732	RGS6	1.0
chr14	72544677.0	72544913.0							2.60476	5.08873	3.05213													ENSG00000182732	RGS6	1.0
chr14	72544681.0	72545241.0							4.01837	12.21192	9.88883													ENSG00000182732	RGS6	1.0
chr14	72544683.0	72545034.0				3.35766	7.1889	5.3608																ENSG00000182732	RGS6	1.0
chr14	72544690.0	72544923.0							2.6096	5.40938	3.36439													ENSG00000182732	RGS6	1.0
chr14	72545204.0	72545935.0				3.4657	7.70544	5.85653																ENSG00000182732	RGS6	1.0
chr14	72545381.0	72545670.0													2.573905	5.1561900000000005	2.910775							ENSG00000182732	RGS6	1.0
chr14	72545722.0	72545895.0										2.4667	4.95653	2.82332										ENSG00000182732	RGS6	1.0
chr14	72545908.0	72546058.0							2.33236	3.89954	2.09041													ENSG00000182732	RGS6	1.0
chr14	72546977.0	72547217.0													2.30599	4.55895	2.51532							ENSG00000182732	RGS6	1.0
chr14	72547096.0	72547303.0										2.46305	4.94486	2.81298										ENSG00000182732	RGS6	1.0
chr14	72547695.0	72547860.0							2.54003	4.89769	2.90131													ENSG00000182732	RGS6	1.0
chr14	72547714.0	72548037.0													3.00043	8.51675	5.44051							ENSG00000182732	RGS6	1.0
chr14	72548001.0	72548467.0										4.50539	17.29028	14.67886										ENSG00000182732	RGS6	1.0
chr14	72548053.0	72548292.0										3.83932	16.65042	13.81366										ENSG00000182732	RGS6	1.0
chr14	72548058.0	72548307.0							2.90017	6.48467	4.39003													ENSG00000182732	RGS6	1.0
chr14	72548067.0	72548292.0										3.14886	8.68093	6.18706										ENSG00000182732	RGS6	1.0
chr14	72550310.0	72550460.0										2.30991	4.32765	2.30482										ENSG00000182732	RGS6	1.0
chr14	72551258.0	72551419.0							2.32986	3.76829	1.95118													ENSG00000182732	RGS6	1.0
chr14	72552987.0	72553189.0				3.1399	6.80826	5.04176																ENSG00000182732	RGS6	1.0
chr14	72553029.0	72553207.0										3.09004	7.66614	5.23854										ENSG00000182732	RGS6	1.0
chr14	72554476.0	72554626.0										2.65928	5.40655	3.19777										ENSG00000182732	RGS6	1.0
chr14	72554476.0	72554673.0										2.39967	5.26744	3.23582										ENSG00000182732	RGS6	1.0
chr14	72554513.0	72554668.0										2.45464	4.64312	2.66375										ENSG00000182732	RGS6	1.0
chr14	72555489.0	72555639.0							2.57985	4.71511	2.75743													ENSG00000182732	RGS6	1.0
chr14	72556427.0	72556675.0							2.61128	4.95454	2.95303													ENSG00000182732	RGS6	1.0
chr14	72560272.0	72560614.0				3.27073	7.38954	5.60187																ENSG00000182732	RGS6	1.0
chr14	72560325.0	72560524.0													2.45343	5.18846	2.96946							ENSG00000182732	RGS6	1.0
chr14	72560858.0	72561139.0										2.628	6.08711	3.795										ENSG00000182732	RGS6	1.0
chr14	72560938.0	72561139.0										3.14039	12.32779	9.63302										ENSG00000182732	RGS6	1.0
chr14	72560943.0	72561139.0										3.66269	12.99173	10.4884										ENSG00000182732	RGS6	1.0
chr14	72561213.0	72561406.0										2.26258	5.81359	3.69098										ENSG00000182732	RGS6	1.0
chr14	72561228.0	72561512.0										2.42983	5.37714	3.3015										ENSG00000182732	RGS6	1.0
chr14	72561292.0	72561512.0													2.62582	6.23411	3.7131							ENSG00000182732	RGS6	1.0
chr14	72562313.0	72562561.0							2.53906	5.33296	3.29405													ENSG00000182732	RGS6	1.0
chr14	72565370.0	72565588.0				3.05132	6.16536	4.38434																ENSG00000182732	RGS6	1.0
chr14	72565807.0	72566462.0							2.49418	5.00546	3.015933333333333													ENSG00000182732	RGS6	1.0			1.0	0.0	3_prime_UTR_variant
chr14	72566148.0	72566631.0													2.20994	4.45666	2.45024							ENSG00000182732	RGS6	0.79
chr14	72566166.0	72566414.0							2.8436	5.95548	3.90129													ENSG00000182732	RGS6	1.0
chr14	72566289.0	72566439.0													2.45283	5.04929	2.81883							ENSG00000182732	RGS6	1.0
chr14	72566294.0	72566469.0							2.29336	4.27534	2.3931													ENSG00000182732	RGS6	1.0
chr14	72566297.0	72566875.0										2.1707	3.66956	1.8299
chr14	72567251.0	72567549.0										2.49918	6.90153	4.6213
chr14	72567803.0	72568143.0							2.32399	3.50554	1.73629
chr14	72567839.0	72568024.0							2.2234	3.71352	1.93087
chr14	72570399.0	72570579.0													2.8496	6.50393	3.90223
chr14	72570536.0	72570715.0										2.16495	3.54531	1.72528
chr14	72573691.0	72574235.0										2.46076	5.48919	3.43098
chr14	72573701.0	72574235.0										3.10881	6.7548449999999995	4.41574
chr14	72573794.0	72574372.0										5.71818	20.1321	17.46292
chr14	72574736.0	72575290.0							2.91236	5.062	3.07886
chr14	72574756.0	72574974.0										2.49169	5.74182	3.62705
chr14	72575338.0	72575515.0							2.88299	4.99301	2.96442
chr14	72578579.0	72578837.0													2.50241	5.21277	2.98841
chr14	72579036.0	72579245.0													2.47402	4.97994	2.76196
chr14	72580874.0	72581226.0							2.54873	4.04265	2.18815
chr14	72580930.0	72581188.0													2.4218	4.67846	2.56689
chr14	72584509.0	72584714.0							2.80443	4.97881	3.0227
chr14	72585752.0	72586066.0										2.73973	6.97708	4.69011
chr14	72586037.0	72586197.0							3.18339	6.72238	4.54617
chr14	72586574.0	72586758.0													2.63158	5.63365	3.30179
chr14	72586593.0	72586753.0										2.33393	4.65294	2.75226
chr14	72587259.0	72587409.0							3.23595	6.22743	4.14501
chr14	72588111.0	72588442.0										2.77372	4.90273	2.77516
chr14	72594485.0	72594635.0													2.537	5.03454	2.86611
chr14	72598495.0	72598832.0							2.33838	3.54034	1.76749
chr14	72598573.0	72598969.0													2.77114	6.58779	3.98971
chr14	72598682.0	72599068.0							2.53343	4.15142	2.28249
chr14	72599691.0	72599853.0										2.4635	5.22281	3.19658
chr14	72599875.0	72600211.0							3.13779	6.59841	4.49837
chr14	72600584.0	72600894.0										2.48619	4.03478	2.09368
chr14	72600604.0	72600841.0							3.78123	9.57599	7.33081
chr14	72600637.0	72600906.0				2.74741	5.17031	3.4784
chr14	72604409.0	72604638.0							2.30474	3.58047	1.78569
chr14	72605534.0	72605701.0													2.41719	5.06453	2.83108
chr14	72605638.0	72605925.0										2.42229	5.48353	3.42593
chr14	72606045.0	72606368.0													2.92294	7.84353	4.92155
chr14	72606073.0	72606303.0										2.32019	3.86628	1.94937
chr14	72606107.0	72606339.0													2.22025	4.15595	2.1978
chr14	72608249.0	72608875.0				7.613265	65.43298	63.147845
chr14	72608292.0	72608849.0				7.169499999999999	51.44802	49.077415
chr14	72608322.0	72608896.0				7.1698450000000005	42.011795000000006	39.714085
chr14	72608488.0	72608700.0							2.30917	3.59169	1.81387
chr14	72610586.0	72610886.0										2.09059	3.32996	1.54356										ENSG00000205683	DPF3	1.0
chr14	72611585.0	72611873.0				3.37504	15.13344	13.17208																ENSG00000205683	DPF3	1.0
chr14	72611595.0	72611878.0				3.03458	10.20582	8.27921																ENSG00000205683	DPF3	1.0
chr14	72611616.0	72611829.0				3.25581	9.49782	7.55087																ENSG00000205683	DPF3	1.0
chr14	72613241.0	72613420.0										2.30346	4.1856	2.22295										ENSG00000205683	DPF3	1.0
chr14	72613280.0	72613594.0				2.77569	7.96002	6.10506																ENSG00000205683	DPF3	1.0
chr14	72613341.0	72613897.0				2.52505	6.72349	4.9689700000000006																ENSG00000205683	DPF3	1.0
chr14	72613346.0	72613496.0				2.4819	4.86491	3.10669																ENSG00000205683	DPF3	1.0
chr14	72613780.0	72614185.0							2.53165	4.43706	2.54828													ENSG00000205683	DPF3	1.0
chr14	72613943.0	72614224.0							2.34417	4.18367	2.31142													ENSG00000205683	DPF3	1.0
chr14	72614041.0	72614197.0							2.63158	5.16741	3.1248													ENSG00000205683	DPF3	1.0
chr14	72614084.0	72614322.0										2.68588	8.2168	5.77889										ENSG00000205683	DPF3	1.0
chr14	72615468.0	72615881.0				6.59522	39.90475	37.68056																ENSG00000205683	DPF3	1.0
chr14	72615531.0	72615788.0				4.46021	16.48203	14.42532																ENSG00000205683	DPF3	1.0
chr14	72615543.0	72615983.0				6.48031	26.4281	24.18465																ENSG00000205683	DPF3	1.0
chr14	72616004.0	72616185.0													2.36387	5.00894	2.82504							ENSG00000205683	DPF3	1.0
chr14	72619222.0	72619372.0							2.48175	3.88409	2.05296													ENSG00000205683	DPF3	1.0
chr14	72619237.0	72619411.0				2.74741	5.17031	3.4784																ENSG00000205683	DPF3	1.0
chr14	72619865.0	72620118.0													2.64609	5.36671	3.06177							ENSG00000205683	DPF3	1.0
chr14	72619973.0	72620254.0										3.50404	8.2814	5.95737										ENSG00000205683	DPF3	1.0
chr14	72620065.0	72620299.0										2.79627	5.30111	3.12037										ENSG00000205683	DPF3	1.0
chr14	72629373.0	72629725.0										2.88428	4.99607	2.95408										ENSG00000205683	DPF3	1.0
chr14	72629484.0	72629725.0							2.88299	4.99301	2.96442													ENSG00000205683	DPF3	1.0
chr14	72629583.0	72629818.0										2.63418	4.24306	2.23146										ENSG00000205683	DPF3	1.0
chr14	72629721.0	72629954.0													2.8949	5.92453	3.45203							ENSG00000205683	DPF3	1.0
chr14	72629961.0	72630353.0													3.07298	6.61881	4.00445							ENSG00000205683	DPF3	1.0
chr14	72630028.0	72630286.0							2.56265	3.92802	2.0566													ENSG00000205683	DPF3	1.0
chr14	72630481.0	72630680.0													3.03767	6.71287	4.06275							ENSG00000205683	DPF3	1.0
chr14	72630961.0	72631677.0										2.67443	5.853395	3.71389										ENSG00000205683	DPF3	1.0
chr14	72631342.0	72631492.0							2.56265	3.92802	2.0566													ENSG00000205683	DPF3	1.0
chr14	72631451.0	72631623.0				3.16192	6.25252	4.45911																ENSG00000205683	DPF3	1.0
chr14	72631522.0	72631672.0				2.60316	3.86825	2.16857																ENSG00000205683	DPF3	1.0
chr14	72633598.0	72633871.0										2.88428	4.99607	2.95408										ENSG00000205683	DPF3	1.0
chr14	72634992.0	72635218.0				3.27073	7.38954	5.60187																ENSG00000205683	DPF3	1.0
chr14	72635028.0	72635179.0													2.90479	6.68132	4.03688							ENSG00000205683	DPF3	1.0
chr14	72635029.0	72635257.0				4.36646	11.51637	9.55653																ENSG00000205683	DPF3	1.0
chr14	72635036.0	72635216.0				2.95025	4.96578	3.1903																ENSG00000205683	DPF3	1.0
chr14	72637142.0	72637337.0													2.49864	4.77465	2.63479							ENSG00000205683	DPF3	1.0						0.008764	1.0
chr14	72637978.0	72638149.0													2.55698	4.94786	2.80222							ENSG00000205683	DPF3	1.0
chr14	72642933.0	72643605.0										2.438325	4.1218200000000005	2.148795										ENSG00000205683	DPF3	1.0
chr14	72643157.0	72643804.0				10.19866	63.02161	60.656145																ENSG00000205683	DPF3	1.0
chr14	72643264.0	72643780.0				19.14782	168.29301	165.50635																ENSG00000205683	DPF3	1.0
chr14	72643271.0	72643934.0							6.63199	26.93971	24.34533													ENSG00000205683	DPF3	1.0
chr14	72643297.0	72643802.0				10.76121	61.42056	59.06044																ENSG00000205683	DPF3	1.0
chr14	72643332.0	72643582.0							3.90738	9.66887	7.32717													ENSG00000205683	DPF3	1.0
chr14	72643334.0	72643557.0							3.48993	8.24117	5.95197													ENSG00000205683	DPF3	1.0
chr14	72643396.0	72643575.0													2.50116	5.35079	3.0182							ENSG00000205683	DPF3	1.0
chr14	72643401.0	72643637.0										2.92359	5.8215	3.68834										ENSG00000205683	DPF3	1.0
chr14	72644113.0	72644311.0							2.51256	4.38617	2.50169													ENSG00000205683	DPF3	1.0
chr14	72644880.0	72645054.0				2.80308	5.14727	3.36541																ENSG00000205683	DPF3	1.0
chr14	72644894.0	72645095.0				2.93798	6.78732	5.03032																ENSG00000205683	DPF3	1.0
chr14	72647006.0	72647195.0													2.33863	4.54347	2.4569							ENSG00000205683	DPF3	1.0
chr14	72649879.0	72650061.0										2.52207	4.41153	2.48984										ENSG00000205683	DPF3	1.0
chr14	72649985.0	72650829.0										2.2189050000000003	4.713385000000001	2.7990250000000003										ENSG00000205683	DPF3	1.0
chr14	72650385.0	72651460.0				6.54146	26.18788	24.08386																ENSG00000205683	DPF3	1.0
chr14	72650488.0	72650681.0				3.43938	6.71387	4.86213																ENSG00000205683	DPF3	1.0
chr14	72650499.0	72651438.0				4.09894	10.76464	8.82783																ENSG00000205683	DPF3	1.0
chr14	72650655.0	72650871.0													2.69214	6.63547	4.0186							ENSG00000205683	DPF3	1.0
chr14	72650964.0	72651130.0							2.48105	4.02204	2.20301													ENSG00000205683	DPF3	1.0
chr14	72651032.0	72651426.0				4.81513	12.38428	10.3658																ENSG00000205683	DPF3	1.0
chr14	72651055.0	72651254.0							3.27625	6.75621	4.64881													ENSG00000205683	DPF3	1.0
chr14	72651215.0	72651568.0										3.75839	9.50955	7.12507										ENSG00000205683	DPF3	1.0
chr14	72653193.0	72653439.0													2.55754	5.24542	3.00837							ENSG00000205683	DPF3	1.0
chr14	72654226.0	72654400.0										2.89436	5.38033	3.30438										ENSG00000205683	DPF3	1.0
chr14	72661410.0	72661782.0													2.63736	5.34033	3.11528							ENSG00000205683	DPF3	1.0
chr14	72663367.0	72663557.0							2.83242	4.87361	2.87919													ENSG00000205683	DPF3	1.0
chr14	72663862.0	72664045.0							2.80592	4.81075	2.82221													ENSG00000205683	DPF3	1.0
chr14	72663909.0	72664097.0							2.74329	4.66126	2.70878													ENSG00000205683	DPF3	1.0
chr14	72663916.0	72664369.0										3.21739	9.0365	6.6685099999999995										ENSG00000205683	DPF3	1.0
chr14	72664134.0	72664327.0													3.52811	9.78447	6.46353							ENSG00000205683	DPF3	1.0
chr14	72664178.0	72664425.0													2.66358	5.26091	3.05059							ENSG00000205683	DPF3	1.0
chr14	72665146.0	72665796.0				13.09255	90.04496	87.32073																ENSG00000205683	DPF3	1.0
chr14	72665223.0	72665768.0				14.63227	152.22156	149.48454																ENSG00000205683	DPF3	1.0
chr14	72665223.0	72665797.0				14.16003	133.79012	130.90472																ENSG00000205683	DPF3	1.0
chr14	72665316.0	72665475.0													2.47052	4.55162	2.50945							ENSG00000205683	DPF3	1.0
chr14	72666682.0	72667112.0				3.47556	12.250095	10.329775																ENSG00000205683	DPF3	1.0
chr14	72666684.0	72667100.0				5.08744	25.97029	23.87037																ENSG00000205683	DPF3	1.0
chr14	72666695.0	72667039.0				4.33295	14.16115	12.10223																ENSG00000205683	DPF3	1.0
chr14	72669667.0	72669830.0													3.13631	7.20603	4.43953							ENSG00000205683	DPF3	1.0
chr14	72671489.0	72671639.0							3.04811	5.76644	3.67173													ENSG00000205683	DPF3	1.0
chr14	72672747.0	72672897.0										2.63418	4.24306	2.23146										ENSG00000205683	DPF3	1.0
chr14	72674162.0	72674315.0													2.43457	4.17688	2.21433							ENSG00000205683	DPF3	1.0
chr14	72674183.0	72674388.0							3.48749	7.52922	5.28852													ENSG00000205683	DPF3	1.0
chr14	72674857.0	72675029.0										2.79163	6.48731	4.26871										ENSG00000205683	DPF3	1.0
chr14	72675417.0	72675605.0										2.65781	4.77035	2.6581										ENSG00000205683	DPF3	1.0
chr14	72677715.0	72677913.0				3.29734	6.1587	4.32259																ENSG00000205683	DPF3	1.0
chr14	72677720.0	72677939.0				2.86079	5.11766	3.38298																ENSG00000205683	DPF3	1.0
chr14	72679174.0	72680063.0							7.126055	42.788430000000005	39.90108													ENSG00000205683	DPF3	1.0
chr14	72679174.0	72680149.0							5.216903333333334	22.48426333333333	19.993086666666667													ENSG00000205683	DPF3	1.0
chr14	72679205.0	72680076.0							6.503145	35.332735	32.481805													ENSG00000205683	DPF3	1.0
chr14	72679217.0	72679939.0										3.31676	7.554575	5.28552										ENSG00000205683	DPF3	1.0
chr14	72679382.0	72679602.0													2.7027	5.69967	3.3318							ENSG00000205683	DPF3	1.0
chr14	72679637.0	72679949.0													2.40964	4.7733	2.70754							ENSG00000205683	DPF3	1.0
chr14	72680439.0	72680671.0										2.50417	5.78801	3.66821										ENSG00000205683	DPF3	1.0
chr14	72680462.0	72680624.0													2.75049	6.34897	3.83455							ENSG00000205683	DPF3	1.0
chr14	72680472.0	72680846.0							2.19207	3.62348	1.84236													ENSG00000205683	DPF3	1.0
chr14	72680530.0	72680685.0										2.25922	3.58198	1.7559										ENSG00000205683	DPF3	1.0
chr14	72680978.0	72681188.0													3.01769	7.42595	4.66363							ENSG00000205683	DPF3	1.0
chr14	72683712.0	72683935.0										2.18659	4.5898	2.70804										ENSG00000205683	DPF3	1.0
chr14	72685175.0	72685338.0										2.19469	4.73053	2.79654										ENSG00000205683	DPF3	1.0
chr14	72685951.0	72686494.0				4.51215	10.96718	8.97737																ENSG00000205683	DPF3	1.0
chr14	72686049.0	72686537.0				7.19794	31.19266	29.04103																ENSG00000205683	DPF3	1.0
chr14	72686149.0	72686400.0				4.21589	10.80197	8.85933																ENSG00000205683	DPF3	1.0
chr14	72686455.0	72686605.0													2.44026	4.7359	2.61374							ENSG00000205683	DPF3	1.0
chr14	72686761.0	72687103.0							2.90742	5.23177	3.23763													ENSG00000205683	DPF3	1.0
chr14	72686927.0	72687202.0										3.11864	6.54613	4.34549										ENSG00000205683	DPF3	1.0
chr14	72687922.0	72688096.0													2.87253	7.47363	4.66161							ENSG00000205683	DPF3	1.0			1.0	0.0	intron_variant
chr14	72688526.0	72688768.0													2.59276	5.96226	3.57017							ENSG00000205683	DPF3	1.0
chr14	72689490.0	72689645.0										2.53895	4.74844	2.6581										ENSG00000205683	DPF3	1.0
chr14	72690242.0	72690625.0													2.49626	5.0509	2.85847							ENSG00000205683	DPF3	1.0
chr14	72690319.0	72690472.0							3.05648	6.37539	4.22036													ENSG00000205683	DPF3	1.0
chr14	72690429.0	72690658.0													2.93175	7.69187	4.84249							ENSG00000205683	DPF3	1.0
chr14	72691199.0	72691349.0							2.43161	3.63018	1.84837													ENSG00000205683	DPF3	1.0
chr14	72692542.0	72693273.0				7.82952	34.89242	32.715105																ENSG00000205683	DPF3	1.0
chr14	72692660.0	72693086.0				15.04251	96.7395	94.20361																ENSG00000205683	DPF3	1.0
chr14	72692728.0	72693148.0				11.62745	51.18539	48.70621																ENSG00000205683	DPF3	1.0
chr14	72693123.0	72693322.0										2.67803	5.14299	2.98928										ENSG00000205683	DPF3	1.0
chr14	72693652.0	72693840.0													2.84035	6.82617	4.17858							ENSG00000205683	DPF3	1.0
chr14	72697202.0	72697385.0										3.24826	7.96808	5.66625										ENSG00000205683	DPF3	1.0
chr14	72697203.0	72697386.0										2.2391	4.56202	2.68406										ENSG00000205683	DPF3	1.0
chr14	72697212.0	72697362.0										2.31284	3.72355	1.84006										ENSG00000205683	DPF3	1.0
chr14	72697212.0	72697434.0													2.76155	6.04955	3.58844							ENSG00000205683	DPF3	1.0
chr14	72697225.0	72697387.0							2.48042	4.16025	2.29048													ENSG00000205683	DPF3	1.0
chr14	72697274.0	72697444.0							2.41255	4.11741	2.25644													ENSG00000205683	DPF3	1.0
chr14	72698580.0	72698912.0							2.82353	5.89639	3.84552													ENSG00000205683	DPF3	1.0
chr14	72698754.0	72698904.0													2.5227	5.13504	2.94815							ENSG00000205683	DPF3	1.0
chr14	72699904.0	72700074.0				3.61362	8.09954	6.23419																ENSG00000205683	DPF3	1.0
chr14	72701169.0	72701609.0							2.35925	4.22789	2.35717													ENSG00000205683	DPF3	1.0
chr14	72701230.0	72701780.0							2.6753850000000003	5.217689999999999	3.183135													ENSG00000205683	DPF3	1.0
chr14	72701689.0	72701868.0										2.55698	4.94786	2.81572										ENSG00000205683	DPF3	1.0
chr14	72701692.0	72701974.0							2.7845	5.6105	3.54907													ENSG00000205683	DPF3	1.0
chr14	72701758.0	72702031.0										3.11996	7.76471	5.47285										ENSG00000205683	DPF3	1.0
chr14	72701758.0	72702413.0							3.71156	11.15656	8.86147													ENSG00000205683	DPF3	1.0
chr14	72701937.0	72702418.0										4.03286	17.60817	14.74836										ENSG00000205683	DPF3	1.0
chr14	72702239.0	72702413.0				3.11475	5.73058	3.9176																ENSG00000205683	DPF3	1.0
chr14	72702266.0	72702473.0										2.66344	5.10195	2.95278										ENSG00000205683	DPF3	1.0
chr14	72702324.0	72702918.0													2.378335	4.42179	2.36003							ENSG00000205683	DPF3	1.0
chr14	72703096.0	72703269.0													2.50522	4.93685	2.80222							ENSG00000205683	DPF3	1.0
chr14	72705002.0	72705154.0										2.63158	5.16741	3.11017										ENSG00000205683	DPF3	1.0
chr14	72706207.0	72706357.0							2.34528	3.68282	1.87597													ENSG00000205683	DPF3	1.0
chr14	72706249.0	72706430.0													2.82116	6.58612	3.95795							ENSG00000205683	DPF3	1.0
chr14	72708750.0	72709444.0				7.41476	36.139645	33.90945																ENSG00000205683	DPF3	1.0
chr14	72708770.0	72709439.0				8.69952	51.05396	48.836875000000006																ENSG00000205683	DPF3	1.0
chr14	72708907.0	72709445.0				8.41473	35.12629	32.78661																ENSG00000205683	DPF3	1.0
chr14	72708960.0	72709338.0													2.96973	6.69976	4.07013							ENSG00000205683	DPF3	1.0
chr14	72709053.0	72709269.0							3.12036	6.14676	4.00148													ENSG00000205683	DPF3	1.0
chr14	72709062.0	72709271.0										2.78232	7.47786	5.12827										ENSG00000205683	DPF3	1.0
chr14	72709064.0	72709293.0							2.46533	3.70726	1.91762													ENSG00000205683	DPF3	1.0
chr14	72709105.0	72709336.0													2.38209	4.68436	2.63588							ENSG00000205683	DPF3	1.0
chr14	72709538.0	72709727.0													2.32301	3.99774	2.07011							ENSG00000205683	DPF3	1.0
chr14	72713554.0	72713749.0										2.85551	6.16793	3.99181										ENSG00000205683	DPF3	1.0
chr14	72714480.0	72714959.0													2.71532	6.88474	4.20429							ENSG00000205683	DPF3	1.0
chr14	72714831.0	72715831.0				2.652795	4.767605	3.061685																ENSG00000205683	DPF3	1.0
chr14	72714908.0	72715249.0							3.4555	9.77257	7.41016													ENSG00000205683	DPF3	1.0
chr14	72714936.0	72715397.0				3.1195250000000003	7.461035000000001	5.6761																ENSG00000205683	DPF3	1.0
chr14	72714943.0	72715342.0							2.57848	5.01136	2.98118													ENSG00000205683	DPF3	1.0
chr14	72714970.0	72715319.0										2.149	4.44511	2.58295										ENSG00000205683	DPF3	1.0
chr14	72715008.0	72715330.0										2.26659	3.83716	1.924										ENSG00000205683	DPF3	1.0
chr14	72715548.0	72715744.0				2.53583	4.88523	3.21529																ENSG00000205683	DPF3	1.0
chr14	72715937.0	72716201.0							2.45902	4.79409	2.82926													ENSG00000205683	DPF3	1.0
chr14	72717670.0	72718041.0													2.75862	6.37638	3.82853							ENSG00000205683	DPF3	1.0
chr14	72717844.0	72718111.0				2.58565	4.5804	2.88111																ENSG00000205683	DPF3	1.0
chr14	72717862.0	72718069.0				2.71084	4.58332	2.83624																ENSG00000205683	DPF3	1.0
chr14	72717880.0	72718117.0				2.55727	5.09665	3.41968																ENSG00000205683	DPF3	1.0
chr14	72720335.0	72720488.0							2.28282	3.52494	1.75383													ENSG00000205683	DPF3	1.0
chr14	72720371.0	72720541.0				2.95025	4.96578	3.1903																ENSG00000205683	DPF3	1.0
chr14	72720591.0	72720741.0							2.48447	4.31102	2.39892													ENSG00000205683	DPF3	1.0
chr14	72721123.0	72721291.0													2.52653	5.14718	2.93588							ENSG00000205683	DPF3	1.0
chr14	72723218.0	72723444.0							2.34807	3.56376	1.78862													ENSG00000205683	DPF3	1.0
chr14	72723322.0	72723571.0										2.96434	7.81116	5.41831										ENSG00000205683	DPF3	1.0
chr14	72723346.0	72723496.0										2.51256	4.38617	2.35619										ENSG00000205683	DPF3	1.0
chr14	72724383.0	72724597.0										2.58065	4.56716	2.59571										ENSG00000205683	DPF3	1.0
chr14	72724455.0	72724634.0							2.51221	4.09912	2.23949													ENSG00000205683	DPF3	1.0
chr14	72725463.0	72725737.0													2.43655	4.72436	2.66808							ENSG00000205683	DPF3	1.0
chr14	72725523.0	72725816.0							3.10881	6.72046	4.54437													ENSG00000205683	DPF3	1.0
chr14	72726066.0	72726234.0													2.3823	4.16539	2.20514							ENSG00000205683	DPF3	1.0
chr14	72726321.0	72726489.0							2.90065	5.3963	3.33605													ENSG00000205683	DPF3	1.0
chr14	72727104.0	72727264.0										2.37797	3.89432	1.97344										ENSG00000205683	DPF3	1.0
chr14	72728005.0	72728155.0													2.39282	4.58807	2.55711							ENSG00000205683	DPF3	1.0
chr14	72731182.0	72731386.0													3.04968	7.92468	4.98073							ENSG00000205683	DPF3	1.0
chr14	72731191.0	72731578.0										2.76817	5.05735	2.91287										ENSG00000205683	DPF3	1.0
chr14	72731192.0	72731381.0							3.15259	7.04936	4.84143													ENSG00000205683	DPF3	1.0
chr14	72731211.0	72731395.0										2.90365	7.77069	5.38077										ENSG00000205683	DPF3	1.0
chr14	72731227.0	72731643.0													2.76724	5.8349899999999995	3.41151							ENSG00000205683	DPF3	1.0
chr14	72731231.0	72731417.0													2.98826	7.13722	4.42248							ENSG00000205683	DPF3	1.0
chr14	72731231.0	72731508.0							2.98864	6.56762	4.40095													ENSG00000205683	DPF3	1.0
chr14	72732113.0	72732279.0													2.40275	4.22292	2.25228							ENSG00000205683	DPF3	1.0
chr14	72736485.0	72736645.0				3.46306	7.46563	5.62254																ENSG00000205683	DPF3	1.0
chr14	72736485.0	72736694.0				3.66322	9.23041	7.38721																ENSG00000205683	DPF3	1.0
chr14	72736496.0	72737123.0							4.97697	34.52174	31.879385													ENSG00000205683	DPF3	1.0
chr14	72736514.0	72736752.0							2.62314	8.5347	6.24485													ENSG00000205683	DPF3	1.0
chr14	72736844.0	72737124.0							7.11009	63.48468	60.33245													ENSG00000205683	DPF3	1.0
chr14	72736851.0	72737103.0							4.62529	28.54138	25.76114													ENSG00000205683	DPF3	1.0
chr14	72736901.0	72737077.0										3.52505	11.20883	8.76072										ENSG00000205683	DPF3	1.0
chr14	72737309.0	72737876.0							2.893435	12.3176	10.14928													ENSG00000205683	DPF3	1.0
chr14	72737316.0	72737881.0							2.985615	13.474605	11.197265													ENSG00000205683	DPF3	1.0
chr14	72737327.0	72737890.0							4.07586	22.94249	20.25248													ENSG00000205683	DPF3	1.0
chr14	72737565.0	72737876.0										4.02325	15.03489	12.47608										ENSG00000205683	DPF3	1.0
chr14	72737684.0	72737888.0										3.26904	12.79049	10.07553										ENSG00000205683	DPF3	1.0
chr14	72737714.0	72737864.0										2.52573	5.43394	3.22246										ENSG00000205683	DPF3	1.0
chr14	72738056.0	72738448.0							2.60569	9.05145	6.7362													ENSG00000205683	DPF3	1.0
chr14	72738081.0	72738494.0							2.35754	7.0607050000000005	4.92901													ENSG00000205683	DPF3	1.0
chr14	72738091.0	72738547.0							2.6087	8.91626	6.69591													ENSG00000205683	DPF3	1.0
chr14	72738273.0	72738649.0													2.85189	7.21997	4.45126							ENSG00000205683	DPF3	1.0
chr14	72738329.0	72738547.0										2.31911	4.47992	2.43821										ENSG00000205683	DPF3	1.0
chr14	72739934.0	72740133.0							2.49139	8.12796	5.85367													ENSG00000205683	DPF3	1.0
chr14	72739934.0	72740228.0							2.04191	4.77335	2.81025													ENSG00000205683	DPF3	1.0
chr14	72739947.0	72740171.0							2.43451	7.68169	5.51668													ENSG00000205683	DPF3	1.0
chr14	72740421.0	72740602.0													2.33393	4.65294	2.61							ENSG00000205683	DPF3	1.0
chr14	72742081.0	72742368.0										2.56923	8.25523	5.81476										ENSG00000205683	DPF3	1.0
chr14	72742095.0	72742427.0										3.08778	8.85665	6.35546										ENSG00000205683	DPF3	1.0
chr14	72742145.0	72742409.0										2.27273	4.44668	2.49176										ENSG00000205683	DPF3	1.0
chr14	72742791.0	72743354.0													2.301965	4.487275	2.43135							ENSG00000205683	DPF3	1.0
chr14	72742865.0	72743051.0										2.09143	4.71432	2.78249										ENSG00000205683	DPF3	1.0
chr14	72744043.0	72744395.0				2.7767	4.40446	2.66454																ENSG00000205683	DPF3	1.0
chr14	72744323.0	72744901.0										2.32648	5.83447	3.72273										ENSG00000205683	DPF3	1.0
chr14	72745978.0	72746391.0				3.76419	8.75076	6.86448																ENSG00000205683	DPF3	1.0
chr14	72745992.0	72746425.0				2.61658	4.66205	2.99972																ENSG00000205683	DPF3	1.0
chr14	72746308.0	72746458.0							2.35294	4.33628	2.44783													ENSG00000205683	DPF3	1.0
chr14	72746750.0	72746920.0										2.47985	4.29864	2.27988										ENSG00000205683	DPF3	1.0
chr14	72747282.0	72747484.0													2.66815	5.43329	3.17998							ENSG00000205683	DPF3	1.0
chr14	72750938.0	72751159.0													2.58565	4.5804	2.48695							ENSG00000205683	DPF3	1.0
chr14	72751033.0	72751183.0							2.57143	4.24476	2.36595													ENSG00000205683	DPF3	1.0
chr14	72752038.0	72752267.0													3.49063	8.47878	5.40791							ENSG00000205683	DPF3	1.0
chr14	72752078.0	72752294.0													2.8786	5.87846	3.50168							ENSG00000205683	DPF3	1.0
chr14	72753135.0	72753420.0										3.29835	6.81329	4.45										ENSG00000205683	DPF3	1.0
chr14	72753173.0	72753422.0										2.52304	5.13612	3.11994										ENSG00000205683	DPF3	1.0
chr14	72753569.0	72754285.0													3.029385	6.68841	4.06222							ENSG00000205683	DPF3	1.0
chr14	72753713.0	72753864.0													2.47059	4.41278	2.39746							ENSG00000205683	DPF3	1.0
chr14	72754951.0	72755270.0										2.95203	5.52611	3.30582										ENSG00000205683	DPF3	1.0
chr14	72755773.0	72756242.0							3.91608	9.96405	7.61312													ENSG00000205683	DPF3	1.0
chr14	72755823.0	72756168.0							3.81013	8.87287	6.54963													ENSG00000205683	DPF3	1.0
chr14	72755859.0	72756168.0							5.65428	17.17008	14.73466													ENSG00000205683	DPF3	1.0
chr14	72758317.0	72758759.0													2.72031	4.76963	2.63151							ENSG00000205683	DPF3	1.0
chr14	72764022.0	72764220.0													2.86349	5.30183	3.00837							ENSG00000205683	DPF3	1.0
chr14	72765401.0	72765620.0													3.00214	6.03368	3.57549							ENSG00000205683	DPF3	1.0
chr14	72771561.0	72771789.0							2.74329	4.66126	2.70878													ENSG00000205683	DPF3	1.0
chr14	72771566.0	72771951.0				2.87824	5.69795	3.97906																ENSG00000205683	DPF3	1.0
chr14	72771637.0	72771980.0										2.92673	7.12029	4.801										ENSG00000205683	DPF3	1.0
chr14	72771655.0	72771865.0										2.56381	3.93063	2.06466										ENSG00000205683	DPF3	1.0
chr14	72771739.0	72771974.0							2.75056	4.51255	2.59129													ENSG00000205683	DPF3	1.0
chr14	72771744.0	72772000.0													3.00214	6.03368	3.57549							ENSG00000205683	DPF3	1.0
chr14	72774879.0	72775158.0							3.02613	6.09805	3.97952													ENSG00000205683	DPF3	1.0
chr14	72774959.0	72775170.0							3.39483	7.28696	5.06741													ENSG00000205683	DPF3	1.0
chr14	72774959.0	72775177.0							3.07415	5.63398	3.59761													ENSG00000205683	DPF3	1.0
chr14	72775945.0	72776717.0							2.7493499999999997	5.2580599999999995	3.2866966666666664													ENSG00000205683	DPF3	1.0
chr14	72775994.0	72776296.0							4.1196	11.3986	8.97592													ENSG00000205683	DPF3	1.0
chr14	72775994.0	72776587.0							2.91236	5.062	3.07886													ENSG00000205683	DPF3	1.0
chr14	72776013.0	72776219.0				4.0557	11.20568	9.31528																ENSG00000205683	DPF3	1.0
chr14	72776047.0	72776198.0										2.55027	5.36959	3.32569										ENSG00000205683	DPF3	1.0
chr14	72776053.0	72776208.0				3.29734	6.1587	4.32259																ENSG00000205683	DPF3	1.0
chr14	72776059.0	72776268.0													2.54237	4.61189	2.55731							ENSG00000205683	DPF3	1.0
chr14	72776069.0	72776225.0													2.5656	4.82461	2.63304							ENSG00000205683	DPF3	1.0
chr14	72776553.0	72776783.0													3.00058	6.79444	4.15141							ENSG00000205683	DPF3	1.0
chr14	72776664.0	72776823.0										2.72405	4.45151	2.49176										ENSG00000205683	DPF3	1.0
chr14	72777059.0	72777258.0										2.78913	4.77079	2.6581										ENSG00000205683	DPF3	1.0
chr14	72779294.0	72779450.0													2.51309	4.96108	2.74578							ENSG00000205683	DPF3	1.0
chr14	72781543.0	72782408.0				4.62122	14.838836666666666	12.942403333333331																ENSG00000205683	DPF3	1.0
chr14	72781563.0	72782518.0				6.416659999999999	23.40408	21.32557																ENSG00000205683	DPF3	1.0
chr14	72781564.0	72782431.0				8.97031	45.26378	43.00064																ENSG00000205683	DPF3	1.0
chr14	72782368.0	72782518.0							2.50696	4.08616	2.19755													ENSG00000205683	DPF3	1.0
chr14	72782408.0	72782573.0										2.63158	4.70152	2.63186										ENSG00000205683	DPF3	1.0
chr14	72782920.0	72783122.0										2.72767	6.76667	4.49927										ENSG00000205683	DPF3	1.0
chr14	72782925.0	72783147.0							2.64072	4.56956	2.60266													ENSG00000205683	DPF3	1.0
chr14	72782972.0	72783165.0										2.76862	5.2272	3.06422										ENSG00000205683	DPF3	1.0
chr14	72786312.0	72786495.0													2.45858	4.65491	2.59205							ENSG00000205683	DPF3	1.0
chr14	72787967.0	72788508.0										2.46723	5.92781	3.79222										ENSG00000205683	DPF3	1.0
chr14	72788011.0	72788174.0				2.61658	4.66205	2.99972																ENSG00000205683	DPF3	1.0
chr14	72788013.0	72788328.0										2.7366	5.63856	3.51956										ENSG00000205683	DPF3	1.0
chr14	72788019.0	72788693.0										2.34055	3.92189	1.99692										ENSG00000205683	DPF3	1.0
chr14	72788036.0	72788373.0				2.71022	4.58182	2.88111																ENSG00000205683	DPF3	1.0
chr14	72788058.0	72788315.0				2.55973	3.77475	2.09901																ENSG00000205683	DPF3	1.0
chr14	72788736.0	72788928.0													2.48649	4.73838	2.61585							ENSG00000205683	DPF3	1.0
chr14	72789043.0	72789367.0				3.76419	8.75076	6.86448																ENSG00000205683	DPF3	1.0
chr14	72789044.0	72789337.0										2.30814	3.83332	2.02023										ENSG00000205683	DPF3	1.0
chr14	72789044.0	72789631.0							5.75043	23.44377	20.89872													ENSG00000205683	DPF3	1.0
chr14	72789048.0	72789500.0										2.6253	4.99427	2.8568										ENSG00000205683	DPF3	1.0
chr14	72789065.0	72789387.0				3.7639	7.97696	6.0773																ENSG00000205683	DPF3	1.0
chr14	72789071.0	72789377.0				5.10234	17.04275	15.05016																ENSG00000205683	DPF3	1.0
chr14	72789089.0	72789668.0							3.94501	11.41546	9.01376													ENSG00000205683	DPF3	1.0
chr14	72789095.0	72789435.0							3.36427	8.55346	6.25123													ENSG00000205683	DPF3	1.0
chr14	72789100.0	72789380.0										2.44383	5.69994	3.58974										ENSG00000205683	DPF3	1.0
chr14	72789741.0	72789922.0							2.60919	5.10175	3.10829													ENSG00000205683	DPF3	1.0
chr14	72789828.0	72789978.0				2.74741	5.17031	3.4784																ENSG00000205683	DPF3	1.0
chr14	72790311.0	72790461.0													2.52219	5.42198	3.17998							ENSG00000205683	DPF3	1.0
chr14	72790972.0	72791220.0							2.1978	3.52941	1.75766													ENSG00000205683	DPF3	1.0
chr14	72791070.0	72791220.0										2.40275	4.22292	2.32301										ENSG00000205683	DPF3	1.0
chr14	72794170.0	72794355.0													2.59881	5.22336	2.99751							ENSG00000205683	DPF3	1.0
chr14	72796825.0	72796975.0										2.24813	4.47899	2.61215										ENSG00000205683	DPF3	1.0
chr14	72798589.0	72798772.0							2.6264	4.68788	2.73289													ENSG00000205683	DPF3	1.0
chr14	72798906.0	72799104.0													2.56158	5.40649	3.06473							ENSG00000205683	DPF3	1.0
chr14	72798926.0	72799162.0										2.23464	3.63127	1.84447										ENSG00000205683	DPF3	1.0
chr14	72798963.0	72799179.0							2.30917	3.59169	1.79589													ENSG00000205683	DPF3	1.0
chr14	72800562.0	72800782.0													2.30692	4.19618	2.23048							ENSG00000205683	DPF3	1.0
chr14	72800621.0	72800858.0										2.36908	3.87107	1.95328										ENSG00000205683	DPF3	1.0
chr14	72800629.0	72800827.0													2.51509	5.11085	2.90711							ENSG00000205683	DPF3	1.0
chr14	72801021.0	72802132.0				8.32421	87.54511000000001	85.21993333333334																ENSG00000205683	DPF3	1.0
chr14	72801311.0	72802142.0				12.166965	118.157955	115.54732																ENSG00000205683	DPF3	1.0
chr14	72801323.0	72802097.0				22.32807	361.48367	358.23618																ENSG00000205683	DPF3	1.0
chr14	72801380.0	72801837.0													2.64447	5.83192	3.39868							ENSG00000205683	DPF3	1.0
chr14	72801410.0	72801730.0													2.43902	5.00357	2.84072							ENSG00000205683	DPF3	1.0
chr14	72802200.0	72802373.0							2.85941	4.93745	2.98424													ENSG00000205683	DPF3	1.0
chr14	72803539.0	72803724.0										2.69966	5.52803	3.43918										ENSG00000205683	DPF3	1.0
chr14	72804973.0	72805186.0							2.86145	5.11928	3.13231													ENSG00000205683	DPF3	1.0
chr14	72808008.0	72808227.0										2.32829	3.88842	1.96821										ENSG00000205683	DPF3	1.0
chr14	72809345.0	72809514.0										2.69163	5.34253	3.13996										ENSG00000205683	DPF3	1.0
chr14	72810132.0	72810282.0							2.622	4.36826	2.48518													ENSG00000205683	DPF3	1.0
chr14	72812223.0	72812881.0							2.54615	4.47565	2.57235													ENSG00000205683	DPF3	1.0
chr14	72812582.0	72812896.0										2.58014	6.51739	4.29564										ENSG00000205683	DPF3	1.0
chr14	72812636.0	72812970.0										3.1653	7.49963	5.08151										ENSG00000205683	DPF3	1.0
chr14	72812696.0	72812846.0				2.86079	5.11766	3.38298																ENSG00000205683	DPF3	1.0
chr14	72813844.0	72813994.0													2.40688	4.23452	2.26151							ENSG00000205683	DPF3	1.0
chr14	72816004.0	72816378.0										2.73185	4.79846	2.68272										ENSG00000205683	DPF3	1.0
chr14	72816045.0	72816526.0							3.038535	5.59056	3.59199													ENSG00000205683	DPF3	1.0
chr14	72816100.0	72816263.0				2.71022	4.58182	2.88111																ENSG00000205683	DPF3	1.0
chr14	72817007.0	72817157.0							3.17712	6.08431	3.95709													ENSG00000205683	DPF3	1.0
chr14	72817062.0	72817265.0													2.53757	4.30715	2.26352							ENSG00000205683	DPF3	1.0
chr14	72817064.0	72817265.0							2.42696	3.48601	1.71883													ENSG00000205683	DPF3	1.0
chr14	72821882.0	72822050.0										2.63418	4.24306	2.23146										ENSG00000205683	DPF3	1.0
chr14	72823334.0	72823628.0										3.28896	6.57207	4.36958										ENSG00000205683	DPF3	1.0
chr14	72823375.0	72823569.0										2.47923	3.73894	1.84006										ENSG00000205683	DPF3	1.0
chr14	72823419.0	72823569.0							2.91236	5.062	3.07886													ENSG00000205683	DPF3	1.0
chr14	72825175.0	72825325.0										2.47923	3.73894	1.84006										ENSG00000205683	DPF3	1.0
chr14	72826320.0	72826481.0													2.73973	4.9838	2.80443							ENSG00000205683	DPF3	1.0
chr14	72828635.0	72828785.0										2.56046	4.21785	2.23146										ENSG00000205683	DPF3	1.0
chr14	72830493.0	72830686.0							2.71084	4.58332	2.66893													ENSG00000205683	DPF3	1.0
chr14	72830752.0	72831073.0							2.56065	4.36616	2.44837													ENSG00000205683	DPF3	1.0
chr14	72830860.0	72831010.0										2.48175	3.88409	2.06431										ENSG00000205683	DPF3	1.0
chr14	72831189.0	72831454.0													2.5974	4.45978	2.43542							ENSG00000205683	DPF3	1.0
chr14	72831199.0	72831670.0							3.61991	9.10215	6.78507													ENSG00000205683	DPF3	1.0
chr14	72831237.0	72831579.0							4.41736	11.65649	9.34574													ENSG00000205683	DPF3	1.0
chr14	72831327.0	72831658.0							3.69004	8.55207	6.24993													ENSG00000205683	DPF3	1.0
chr14	72832729.0	72832914.0													2.4619	4.38855	2.33028							ENSG00000205683	DPF3	1.0
chr14	72832853.0	72833078.0										2.3731	3.75279	1.85191										ENSG00000205683	DPF3	1.0
chr14	72833052.0	72833202.0							2.47985	4.29864	2.38785													ENSG00000205683	DPF3	1.0
chr14	72834879.0	72835104.0							2.80308	5.14727	3.15855													ENSG00000205683	DPF3	1.0
chr14	72835617.0	72835797.0													2.82555	5.72783	3.37817							ENSG00000205683	DPF3	1.0
chr14	72835646.0	72835862.0										2.43595	5.39936	3.3518										ENSG00000205683	DPF3	1.0
chr14	72835947.0	72836276.0							2.55164	4.63746	2.66453													ENSG00000205683	DPF3	1.0
chr14	72836197.0	72836519.0										2.67417	4.65391	2.67363										ENSG00000205683	DPF3	1.0
chr14	72836245.0	72836505.0													2.98864	6.56762	3.94301							ENSG00000205683	DPF3	1.0
chr14	72836349.0	72836775.0													2.4601800000000003	4.521710000000001	2.439285							ENSG00000205683	DPF3	1.0
chr14	72836355.0	72836566.0													2.60384	4.78092	2.71399							ENSG00000205683	DPF3	1.0
chr14	72837238.0	72837388.0													2.61845	4.82089	2.67266							ENSG00000205683	DPF3	1.0
chr14	72839466.0	72839757.0							2.41125	3.84835	2.04962													ENSG00000205683	DPF3	1.0
chr14	72839675.0	72839980.0							3.42146	7.12807	4.99373													ENSG00000205683	DPF3	1.0
chr14	72839857.0	72840644.0										2.3407	3.67129	1.83095										ENSG00000205683	DPF3	1.0
chr14	72839883.0	72840292.0													2.44798	4.21301	2.24364							ENSG00000205683	DPF3	1.0
chr14	72840079.0	72840238.0							2.72597	4.78378	2.79747													ENSG00000205683	DPF3	1.0
chr14	72841805.0	72842026.0							2.75056	4.51255	2.59129													ENSG00000205683	DPF3	1.0
chr14	72842170.0	72842360.0							3.73027	8.9157	6.59084													ENSG00000205683	DPF3	1.0
chr14	72842311.0	72842461.0							2.56265	3.92802	2.0566													ENSG00000205683	DPF3	1.0
chr14	72842472.0	72842649.0										2.29111	3.42576	1.62442										ENSG00000205683	DPF3	1.0
chr14	72843183.0	72843363.0										2.72405	4.45151	2.49176										ENSG00000205683	DPF3	1.0
chr14	72843882.0	72844222.0													2.86248	5.8328	3.40661							ENSG00000205683	DPF3	1.0
chr14	72845422.0	72845572.0				2.74741	5.17031	3.4784																ENSG00000205683	DPF3	1.0
chr14	72845479.0	72845648.0							2.56265	3.92802	2.0566													ENSG00000205683	DPF3	1.0
chr14	72847134.0	72847289.0													2.48911	4.32345	2.32599							ENSG00000205683	DPF3	1.0
chr14	72847139.0	72847434.0													2.85551	6.16793	3.65726							ENSG00000205683	DPF3	1.0
chr14	72847161.0	72847334.0													3.44828	8.81817	5.69338							ENSG00000205683	DPF3	1.0
chr14	72847772.0	72848007.0				4.16506	9.50259	7.55087																ENSG00000205683	DPF3	1.0
chr14	72847825.0	72848002.0				3.66322	9.23041	7.38721																ENSG00000205683	DPF3	1.0
chr14	72849166.0	72849722.0										2.37551	4.79222	2.85047										ENSG00000205683	DPF3	1.0			1.0	0.0
chr14	72849304.0	72849496.0				2.61658	4.66205	2.99972																ENSG00000205683	DPF3	1.0
chr14	72849512.0	72849698.0							2.8957	5.20315	3.1751													ENSG00000205683	DPF3	1.0
chr14	72849618.0	72849846.0							3.07415	5.63398	3.59761													ENSG00000205683	DPF3	1.0
chr14	72850257.0	72850620.0										2.56167	5.5551	3.48917										ENSG00000205683	DPF3	1.0
chr14	72850588.0	72850843.0													2.76316	5.21256	2.98834							ENSG00000205683	DPF3	1.0
chr14	72852143.0	72852364.0							2.88299	4.99301	2.96442													ENSG00000205683	DPF3	1.0
chr14	72852166.0	72852316.0							2.42696	3.48601	1.71883													ENSG00000205683	DPF3	1.0
chr14	72852166.0	72852376.0										3.22581	9.1721	6.65943										ENSG00000205683	DPF3	1.0
chr14	72852212.0	72852365.0													2.43363	4.44479	2.37684							ENSG00000205683	DPF3	1.0
chr14	72852751.0	72852909.0													2.57566	4.55396	2.51131							ENSG00000205683	DPF3	1.0
chr14	72855365.0	72855515.0													3.05882	6.97206	4.28593							ENSG00000205683	DPF3	1.0
chr14	72855365.0	72855601.0													2.7027	5.21222	2.98834							ENSG00000205683	DPF3	1.0
chr14	72855668.0	72855895.0							2.88299	4.99301	2.96442													ENSG00000205683	DPF3	1.0
chr14	72856119.0	72856330.0													2.75072	5.68064	3.3402							ENSG00000205683	DPF3	1.0
chr14	72856752.0	72857147.0										2.804165	4.723789999999999	2.72292										ENSG00000205683	DPF3	1.0
chr14	72856774.0	72856924.0										2.78913	4.77079	2.6581										ENSG00000205683	DPF3	1.0
chr14	72858369.0	72858653.0													2.5974	4.91516	2.80222							ENSG00000205683	DPF3	1.0
chr14	72859179.0	72859329.0													2.6253	4.99427	2.81292							ENSG00000205683	DPF3	1.0
chr14	72860970.0	72861254.0							8.33932	35.96814	33.11111													ENSG00000205683	DPF3	1.0
chr14	72860972.0	72861250.0							6.06428	24.5613	21.84338													ENSG00000205683	DPF3	1.0
chr14	72860980.0	72861263.0							6.25	24.77325	22.20911													ENSG00000205683	DPF3	1.0
chr14	72861035.0	72861191.0										2.56024	4.06978	2.12384										ENSG00000205683	DPF3	1.0
chr14	72862146.0	72862398.0										2.3988	3.55488	1.73323										ENSG00000205683	DPF3	1.0
chr14	72862229.0	72862379.0							2.36128	3.97834	2.16436													ENSG00000205683	DPF3	1.0
chr14	72862536.0	72862686.0										2.35911	3.71763	1.9198										ENSG00000205683	DPF3	1.0
chr14	72863810.0	72864147.0							2.28778	3.65749	1.87297													ENSG00000205683	DPF3	1.0
chr14	72864109.0	72864445.0										2.69134	6.79372	4.52378										ENSG00000205683	DPF3	1.0
chr14	72864140.0	72864357.0										2.39144	3.92947	2.06466										ENSG00000205683	DPF3	1.0
chr14	72864598.0	72864928.0													2.41217	4.51544	2.48							ENSG00000205683	DPF3	1.0
chr14	72864785.0	72864957.0							2.82852	5.9111	3.80596													ENSG00000205683	DPF3	1.0
chr14	72866176.0	72866450.0							2.46114	4.11046	2.2739													ENSG00000205683	DPF3	1.0
chr14	72867271.0	72867431.0										2.36156	5.12824	3.11994										ENSG00000205683	DPF3	1.0						0.008912	1.0
chr14	72867276.0	72867452.0													2.39708	4.46993	2.44373							ENSG00000205683	DPF3	1.0						0.008912	1.0
chr14	72867298.0	72867485.0							3.24105	7.09123	4.9584													ENSG00000205683	DPF3	1.0						0.008912	1.0
chr14	72867310.0	72867563.0							2.58807	4.28548	2.37607													ENSG00000205683	DPF3	1.0						0.008912	1.0
chr14	72868964.0	72869180.0										2.6926	4.53935	2.57062										ENSG00000205683	DPF3	1.0
chr14	72869240.0	72869501.0							2.88299	4.99301	2.96442													ENSG00000205683	DPF3	1.0
chr14	72869257.0	72869462.0										3.44558	7.18911	4.93702										ENSG00000205683	DPF3	1.0
chr14	72869315.0	72869602.0													3.07692	6.82844	4.1577							ENSG00000205683	DPF3	1.0
chr14	72869360.0	72869989.0													2.80469	5.32355	2.99547							ENSG00000205683	DPF3	1.0
chr14	72870064.0	72870528.0													3.26473	6.94152	4.25069							ENSG00000205683	DPF3	1.0
chr14	72870139.0	72870317.0							2.91236	5.062	3.07886													ENSG00000205683	DPF3	1.0
chr14	72870175.0	72870325.0							2.59089	4.1418	2.2739													ENSG00000205683	DPF3	1.0
chr14	72870208.0	72870507.0													3.27506	7.18545	4.42248							ENSG00000205683	DPF3	1.0
chr14	72875752.0	72875902.0													2.67113	4.80522	2.61746							ENSG00000205683	DPF3	1.0
chr14	72876083.0	72876553.0										2.63286	5.79332	3.67285										ENSG00000205683	DPF3	1.0
chr14	72876102.0	72876830.0										3.28488	6.45621	4.25483										ENSG00000205683	DPF3	1.0
chr14	72876118.0	72877149.0							6.51558	24.3189	21.76061													ENSG00000205683	DPF3	1.0
chr14	72876146.0	72876563.0													2.79011	5.45555	3.13374							ENSG00000205683	DPF3	1.0
chr14	72876171.0	72876614.0													3.241635	7.1297049999999995	4.413575							ENSG00000205683	DPF3	1.0
chr14	72876185.0	72876406.0										2.43161	3.63018	1.7967										ENSG00000205683	DPF3	1.0
chr14	72876279.0	72876515.0				2.71022	4.58182	2.88111																ENSG00000205683	DPF3	1.0
chr14	72876295.0	72876975.0							6.71533	24.93448	22.20949													ENSG00000205683	DPF3	1.0
chr14	72876396.0	72876900.0							5.87349	19.3934	16.79487													ENSG00000205683	DPF3	1.0
chr14	72876408.0	72876900.0													2.80469	5.32355	2.99547							ENSG00000205683	DPF3	1.0
chr14	72876456.0	72876905.0				3.64443	7.43797	5.55091																ENSG00000205683	DPF3	1.0
chr14	72876657.0	72876809.0										2.40269	4.75091	2.81429										ENSG00000205683	DPF3	1.0
chr14	72876680.0	72876900.0				3.31249	6.8497	5.03051																ENSG00000205683	DPF3	1.0
chr14	72877257.0	72877444.0													2.96774	6.12906	3.63207							ENSG00000205683	DPF3	1.0
chr14	72877639.0	72877958.0										2.3005	3.32761	1.54137										ENSG00000205683	DPF3	1.0
chr14	72877703.0	72877853.0										2.55387	3.9082	2.06466										ENSG00000205683	DPF3	1.0
chr14	72877708.0	72878019.0										3.32564	9.98091	7.40419										ENSG00000205683	DPF3	1.0
chr14	72879478.0	72879628.0							2.57069	4.5408	2.63071													ENSG00000205683	DPF3	1.0
chr14	72882650.0	72882824.0										2.52809	4.13828	2.24826										ENSG00000205683	DPF3	1.0
chr14	72882693.0	72882930.0													2.47046	4.69049	2.62034							ENSG00000205683	DPF3	1.0
chr14	72882746.0	72883040.0							2.58876	3.9868	2.13746													ENSG00000205683	DPF3	1.0
chr14	72882804.0	72883040.0							2.72934	4.62779	2.6556													ENSG00000205683	DPF3	1.0
chr14	72883942.0	72884163.0				2.7767	4.40446	2.66454																ENSG00000205683	DPF3	1.0
chr14	72884662.0	72884812.0													2.42157	4.40977	2.39546							ENSG00000205683	DPF3	1.0
chr14	72892347.0	72892696.0				2.5427	15.9144	13.94076																ENSG00000205683	DPF3	1.0
chr14	72892443.0	72892696.0				2.89599	16.58275	14.47893																ENSG00000205683	DPF3	1.0
chr14	72892511.0	72892696.0				2.08731	8.17696	6.30985																ENSG00000205683	DPF3	1.0
chr14	72892647.0	72892928.0													2.75634	5.86519	3.49074							ENSG00000205683	DPF3	1.0
chr14	72893683.0	72893835.0				2.48594	13.22887	11.23291																ENSG00000205683	DPF3	1.0
chr14	72893978.0	72894421.0				18.80781	641.46375	637.70416																ENSG00000205683	DPF3		0.72
chr14	72893996.0	72894387.0							15.78532	166.52496	162.96204													ENSG00000205683	DPF3		0.73
chr14	72893996.0	72894423.0				16.1819	447.70319	443.82376																ENSG00000205683	DPF3		0.75
chr14	72893999.0	72894382.0							16.11857	147.60204	143.81824													ENSG00000205683	DPF3		0.73
chr14	72893999.0	72894387.0							12.91339	123.38367	119.74217													ENSG00000205683	DPF3		0.74
chr14	72894006.0	72894384.0										14.53799	141.8297	138.033										ENSG00000205683	DPF3		0.75
chr14	72894020.0	72894429.0				16.78445	396.53043	392.7836																ENSG00000205683	DPF3		0.8
chr14	72894028.0	72894387.0										16.57882	149.01038	145.03516										ENSG00000205683	DPF3		0.8
chr14	72894039.0	72894387.0										10.19548	87.61529	83.89491										ENSG00000205683	DPF3		0.82
chr14	72894067.0	72894331.0													4.10655	13.081	9.32885							ENSG00000205683	DPF3		0.87
chr14	72894080.0	72894373.0													5.43649	23.0483	19.2988							ENSG00000205683	DPF3		0.93
chr14	72894092.0	72894312.0													3.11804	7.55594	4.72999							ENSG00000205683	DPF3		0.96
chr14	72894613.0	72895197.0				5.690825	86.57524	83.99633																ENSG00000205683	DPF3		1.0
chr14	72894623.0	72895152.0				5.20172	60.86128	58.37289																ENSG00000205683	DPF3		1.0
chr14	72894634.0	72895199.0				3.547605	37.19482	35.023195																ENSG00000205683	DPF3		1.0
chr14	72894639.0	72894837.0							2.51079	6.09822	3.97966													ENSG00000205683	DPF3		1.0
chr14	72894656.0	72894857.0										2.39669	5.2566	3.19153										ENSG00000205683	DPF3		1.0
chr14	72894689.0	72895061.0							2.35183	4.58635	2.61806													ENSG00000205683	DPF3		1.0
chr14	72897170.0	72897372.0													2.95983	7.04441	4.35565							ENSG00000205683	DPF3		1.0
chr14	72899818.0	72899968.0										2.60492	4.32664	2.304
chr14	72900124.0	72900302.0										2.33356	3.5287	1.71134
chr14	72900229.0	72900589.0										2.56158	5.40649	3.35835
chr14	72900514.0	72900877.0													2.64901	5.06127	2.88811
chr14	72901394.0	72901563.0													2.3823	4.16539	2.20514
chr14	72904382.0	72904556.0										2.66293	4.6256	2.64809
chr14	72904739.0	72905059.0							2.29575	3.43703	1.65975
chr14	72904760.0	72905442.0							3.002406666666667	5.683363333333332	3.6858833333333334
chr14	72904765.0	72904995.0													2.4581	4.51571	2.48001
chr14	72904918.0	72905245.0				4.53983	20.31022	18.27361
chr14	72904918.0	72905261.0				4.09789	12.7644	10.73528
chr14	72904976.0	72905161.0							2.59089	4.1418	2.2739
chr14	72905018.0	72905271.0				3.95039	14.18043	12.16626
chr14	72905095.0	72905442.0										4.0	11.03611	8.44441
chr14	72905097.0	72905271.0										2.53343	4.15142	2.25998
chr14	72905214.0	72905391.0										2.46329	5.08386	3.10515
chr14	72906960.0	72907133.0				3.68098	10.54391	8.56697
chr14	72906968.0	72907123.0				3.01634	8.77184	6.94306
chr14	72907242.0	72907421.0													2.62829	4.84774	2.69436
chr14	72907414.0	72908327.0				9.385085	70.86090499999999	68.490835
chr14	72907631.0	72908320.0				7.965075	47.88213	45.580479999999994
chr14	72907679.0	72908327.0				9.478365	84.96505499999999	82.66512499999999
chr14	72910562.0	72910712.0													2.57714	4.25874	2.27398
chr14	72917068.0	72917285.0										3.1	8.10064	5.68573
chr14	72917125.0	72917415.0													2.88336	5.71192	3.36547
chr14	72917211.0	72917376.0													2.80469	5.32355	2.99547
chr14	72917499.0	72917664.0							3.23595	6.22743	4.14501
chr14	72918272.0	72918431.0							2.56265	3.92802	2.0566
chr14	72920316.0	72920499.0													2.84126	5.77255	3.41525
chr14	72925330.0	72925590.0													2.80374	5.83797	3.46806							ENSG00000119599	DCAF4		1.0
chr14	72925371.0	72925645.0										2.26209	4.76182	2.6581										ENSG00000119599	DCAF4		1.0
chr14	72925576.0	72926048.0													2.56112	4.81182	2.66511							ENSG00000119599	DCAF4		1.0
chr14	72925762.0	72926050.0													3.08395	7.24746	4.47353							ENSG00000119599	DCAF4		1.0
chr14	72925863.0	72926693.0							8.94631	120.64614	117.459485													ENSG00000119599	DCAF4		0.72
chr14	72925866.0	72926607.0													5.3894850000000005	24.89608	21.25525							ENSG00000119599	DCAF4		0.81
chr14	72925922.0	72927266.0				7.2397575	181.4260825	178.649325																ENSG00000119599	DCAF4	0.6
chr14	72925945.0	72926831.0										9.20722	112.786835	109.61339										ENSG00000119599	DCAF4		0.59
chr14	72925948.0	72926620.0							13.70192	216.5018	212.24727													ENSG00000119599	DCAF4		0.77
chr14	72925950.0	72926698.0							18.21413	357.82199	353.39407													ENSG00000119599	DCAF4		0.69
chr14	72925950.0	72927280.0				8.637556666666667	178.67781	175.84133																ENSG00000119599	DCAF4	0.61
chr14	72925975.0	72927270.0				9.009506666666669	305.2221466666667	302.40975																ENSG00000119599	DCAF4	0.62
chr14	72925988.0	72926566.0										11.83911	164.50529	160.13504										ENSG00000119599	DCAF4		0.82
chr14	72926124.0	72926574.0										17.9173	206.53491	202.1519										ENSG00000119599	DCAF4		0.76
chr14	72926206.0	72926534.0													2.94638	6.44155	3.83868							ENSG00000119599	DCAF4		0.79
chr14	72926216.0	72926513.0													3.46683	8.87618	5.74245							ENSG00000119599	DCAF4		0.84
chr14	72926715.0	72926907.0													2.50376	5.07479	2.83953							ENSG00000119599	DCAF4	1.0
chr14	72926769.0	72927266.0							2.789925	12.78715	10.51068													ENSG00000119599	DCAF4	1.0
chr14	72926868.0	72927238.0							3.39665	19.34519	16.8681													ENSG00000119599	DCAF4	1.0
chr14	72927046.0	72927227.0							2.66304	9.37047	7.04425													ENSG00000119599	DCAF4	1.0
chr14	72928717.0	72929088.0													2.81964	6.75509	4.1175							ENSG00000119599	DCAF4	1.0
chr14	72933860.0	72934080.0							2.39453	4.19981	2.3258													ENSG00000119599	DCAF4	1.0
chr14	72934610.0	72934784.0										2.29111	3.42576	1.62442										ENSG00000119599	DCAF4	1.0
chr14	72934634.0	72935107.0							3.3511	6.94882	4.82186													ENSG00000119599	DCAF4	1.0
chr14	72934647.0	72934896.0													3.06818	7.19822	4.46565							ENSG00000119599	DCAF4	1.0
chr14	72934653.0	72934813.0										2.47678	3.73336	1.93322										ENSG00000119599	DCAF4	1.0
chr14	72934658.0	72934898.0													3.52188	10.00233	6.61957							ENSG00000119599	DCAF4	1.0
chr14	72934663.0	72934855.0							2.81879	5.3611	3.30355													ENSG00000119599	DCAF4	1.0
chr14	72935011.0	72935174.0										2.38253	3.77644	1.87219										ENSG00000119599	DCAF4	1.0
chr14	72935024.0	72935260.0													2.77469	5.92155	3.44975							ENSG00000119599	DCAF4	1.0
chr14	72935034.0	72935201.0													2.7013	5.8577	3.48459							ENSG00000119599	DCAF4	1.0
chr14	72936001.0	72936153.0													2.5974	4.91516	2.74876							ENSG00000119599	DCAF4	1.0
chr14	72936701.0	72936851.0													2.75449	5.52428	3.18996							ENSG00000119599	DCAF4	1.0
chr14	72937706.0	72938138.0							2.74151	5.15446	3.11278													ENSG00000119599	DCAF4	1.0
chr14	72938050.0	72938287.0										3.4496	12.54185	9.83539										ENSG00000119599	DCAF4	1.0
chr14	72938112.0	72938684.0													3.03213	7.96335	5.248835							ENSG00000119599	DCAF4	1.0			1.0	0.0	intron_variant
chr14	72938529.0	72938836.0										2.57038	4.68907	2.62074										ENSG00000119599	DCAF4	1.0
chr14	72938536.0	72938860.0							2.69773	5.19829	3.15326													ENSG00000119599	DCAF4	1.0
chr14	72939819.0	72940140.0				3.03702	5.28158	3.4935650000000003																ENSG00000119599	DCAF4	1.0
chr14	72945027.0	72945350.0							2.25933	4.05051	2.22812													ENSG00000119599	DCAF4	1.0
chr14	72945695.0	72945845.0										2.44246	5.01496	2.97108										ENSG00000119599	DCAF4	1.0
chr14	72945720.0	72946137.0										2.56489	7.78943	5.3982										ENSG00000119599	DCAF4	1.0
chr14	72945721.0	72946053.0							2.4558	4.92162	2.94475													ENSG00000119599	DCAF4	1.0
chr14	72945737.0	72945900.0							2.32558	4.12907	2.26706													ENSG00000119599	DCAF4	1.0
chr14	72945750.0	72945972.0							3.74362	10.75368	8.37449													ENSG00000119599	DCAF4	1.0
chr14	72946521.0	72946756.0													2.80825	7.23451	4.46302							ENSG00000119599	DCAF4	1.0
chr14	72946553.0	72946983.0				4.03023	13.65755	11.72138																ENSG00000119599	DCAF4	1.0
chr14	72946568.0	72946761.0				3.26633	7.59277	5.70202																ENSG00000119599	DCAF4	1.0
chr14	72947359.0	72947941.0				2.47383	5.11868	3.44094																ENSG00000119599	DCAF4	1.0						0.005769	1.0
chr14	72947397.0	72947883.0							2.48649	4.73838	2.80012													ENSG00000119599	DCAF4	1.0
chr14	72947412.0	72947587.0										2.48048	5.28058	3.11227										ENSG00000119599	DCAF4	1.0
chr14	72947737.0	72947941.0													2.41071	5.04233	2.87237							ENSG00000119599	DCAF4	1.0						0.005769	1.0
chr14	72948463.0	72948903.0										2.65171	5.69856	3.57481										ENSG00000119599	DCAF4	1.0
chr14	72948577.0	72948749.0				4.28074	15.48446	13.5192																ENSG00000119599	DCAF4	1.0
chr14	72948587.0	72948737.0				2.99667	6.97352	5.15105																ENSG00000119599	DCAF4	1.0
chr14	72948590.0	72948749.0				3.47594	8.20118	6.28932																ENSG00000119599	DCAF4	1.0
chr14	72951678.0	72951901.0													2.43072	4.84117	2.76219							ENSG00000119599	DCAF4	1.0
chr14	72951705.0	72952007.0										2.58065	5.46858	3.25378										ENSG00000119599	DCAF4	1.0
chr14	72951801.0	72952025.0				2.622	4.36826	2.64573																ENSG00000119599	DCAF4	1.0
chr14	72952246.0	72952476.0							2.32927	4.13993	2.2739													ENSG00000119599	DCAF4	1.0
chr14	72953831.0	72954131.0													2.57681	5.4561	3.17998							ENSG00000119599	DCAF4	1.0
chr14	72954037.0	72954286.0													2.75716	6.03562	3.55533							ENSG00000119599	DCAF4	1.0
chr14	72954497.0	72954760.0													2.30389	3.94345	2.02585							ENSG00000119599	DCAF4	1.0
chr14	72954505.0	72954712.0										2.80374	5.83797	3.70343										ENSG00000119599	DCAF4	1.0
chr14	72954549.0	72954702.0													2.5013	4.92478	2.75686							ENSG00000119599	DCAF4	1.0
chr14	72955233.0	72955832.0										2.648485	5.626275	3.40538										ENSG00000119599	DCAF4	1.0
chr14	72955247.0	72955548.0				3.07125	6.81179	5.00238																ENSG00000119599	DCAF4	1.0
chr14	72955377.0	72955843.0							2.61097	4.64725	2.71576													ENSG00000119599	DCAF4	1.0
chr14	72955452.0	72955754.0				2.81215	6.03609	4.30792																ENSG00000119599	DCAF4	1.0
chr14	72956272.0	72956533.0							2.35168	4.20572	2.33098													ENSG00000119599	DCAF4	1.0
chr14	72958748.0	72958898.0							2.63435	5.48691	3.43548													ENSG00000119599	DCAF4	1.0
chr14	72959653.0	72960059.0													2.66789	6.22768	3.73499
chr14	72959664.0	72959863.0													2.34216	4.30352	2.26352
chr14	72959748.0	72959909.0							2.43196	4.30488	2.39344
chr14	72960910.0	72961264.0										2.5541	6.85531	4.57947
chr14	72961710.0	72961893.0							2.30917	3.59169	1.81387
chr14	72961727.0	72962013.0							2.42775	4.29307	2.40919																					0.006795	1.0
chr14	72961749.0	72961914.0										2.4046	4.49262	2.44911
chr14	72961762.0	72961953.0										2.57009	4.83743	2.83847																		0.006795	1.0
chr14	72962253.0	72963941.0				6.1447400000000005	124.7658025	122.293785
chr14	72962348.0	72963917.0				7.59543	119.34403333333334	116.52923666666668
chr14	72962349.0	72963953.0				5.914555	87.46945500000001	84.898765
chr14	72966306.0	72966547.0													2.29105	4.62876	2.59059
chr14	72966395.0	72966559.0													2.89593	7.56009	4.71826
chr14	72966402.0	72966620.0													2.25023	4.25456	2.26352
chr14	72967235.0	72967385.0													2.4839	5.29221	2.99547
chr14	72968152.0	72968432.0										2.15561	4.68138	2.75368
chr14	72968152.0	72968679.0							3.20366	7.82782	5.57427
chr14	72968170.0	72968394.0										2.9003	6.12148	3.96586
chr14	72968259.0	72968677.0							2.90456	6.86289	4.67811
chr14	72968363.0	72968620.0													3.26036	9.51495	6.2604
chr14	72969362.0	72969571.0							2.89456	5.56157	3.54655													ENSG00000165861	ZFYVE1	0.57
chr14	72969372.0	72969571.0										2.4819	4.86491	2.7418										ENSG00000165861	ZFYVE1	0.6
chr14	72969421.0	72969571.0										2.69163	5.34253	3.26998										ENSG00000165861	ZFYVE1	0.8
chr14	72970313.0	72970536.0				2.74273	5.82332	4.10092																ENSG00000165861	ZFYVE1	1.0
chr14	72970396.0	72970588.0							2.30346	4.1856	2.31297													ENSG00000165861	ZFYVE1	1.0
chr14	72970438.0	72970813.0							2.78721	5.306155	3.3527050000000003													ENSG00000165861	ZFYVE1	1.0
chr14	72970452.0	72971070.0										2.53165	7.04823	4.75468										ENSG00000165861	ZFYVE1	1.0
chr14	72970927.0	72971105.0										2.32794	4.26025	2.2463										ENSG00000165861	ZFYVE1	1.0
chr14	72970945.0	72971246.0													2.54372	6.2264	3.73436							ENSG00000165861	ZFYVE1	1.0
chr14	72971601.0	72971868.0										2.16161	3.53566	1.71731										ENSG00000165861	ZFYVE1	1.0
chr14	72972197.0	72972624.0				3.32951	8.44296	6.62697																ENSG00000165861	ZFYVE1	1.0
chr14	72974738.0	72975070.0													2.58065	5.46858	3.11654							ENSG00000165861	ZFYVE1	1.0
chr14	72974839.0	72975038.0										2.90621	5.77424	3.64478										ENSG00000165861	ZFYVE1	1.0
chr14	72975429.0	72975703.0							2.82036	5.71302	3.64332													ENSG00000165861	ZFYVE1	1.0
chr14	72975500.0	72975708.0							2.91236	5.062	3.07886													ENSG00000165861	ZFYVE1	1.0
chr14	72975500.0	72975816.0													2.42877	4.96957	2.81308							ENSG00000165861	ZFYVE1	1.0
chr14	72975731.0	72976022.0				2.74741	5.17031	3.4784																ENSG00000165861	ZFYVE1	1.0
chr14	72975798.0	72975987.0										3.25088	6.9044	4.66848										ENSG00000165861	ZFYVE1	1.0
chr14	72975837.0	72976008.0							2.91236	5.062	3.07886													ENSG00000165861	ZFYVE1	1.0
chr14	72979083.0	72979260.0										2.31809	3.61424	1.78312										ENSG00000165861	ZFYVE1	1.0
chr14	72980021.0	72980171.0													2.80172	6.17656	3.66508							ENSG00000165861	ZFYVE1	1.0
chr14	72980021.0	72980444.0										2.46114	4.11046	2.15891										ENSG00000165861	ZFYVE1	1.0
chr14	72980852.0	72981077.0							3.35292	6.95345	4.74922													ENSG00000165861	ZFYVE1	1.0
chr14	72980884.0	72981265.0													2.68692	5.32883	3.03073							ENSG00000165861	ZFYVE1	1.0						0.005798	1.0
chr14	72981578.0	72981894.0							2.65096	4.43863	2.4931													ENSG00000165861	ZFYVE1	1.0
chr14	72981715.0	72982084.0										3.365	6.76073	4.53291										ENSG00000165861	ZFYVE1	1.0
chr14	72981770.0	72982008.0										2.6081	4.48695	2.44417										ENSG00000165861	ZFYVE1	1.0
chr14	72981816.0	72982007.0							2.58876	3.9868	2.13746													ENSG00000165861	ZFYVE1	1.0
chr14	72981908.0	72982131.0							2.59089	4.1418	2.2739													ENSG00000165861	ZFYVE1	1.0
chr14	72983938.0	72984141.0													3.48205	9.62941	6.55366							ENSG00000165861	ZFYVE1	1.0
chr14	72983955.0	72984169.0										2.4637	5.3617	3.31889										ENSG00000165861	ZFYVE1	1.0
chr14	72983968.0	72984190.0													3.18772	7.56861	4.74112							ENSG00000165861	ZFYVE1	1.0
chr14	72984617.0	72984794.0										2.47593	4.00935	2.07196										ENSG00000165861	ZFYVE1	1.0
chr14	72986005.0	72986160.0													2.6087	4.7942	2.6509							ENSG00000165861	ZFYVE1	1.0
chr14	72986787.0	72987042.0										2.60996	5.71693	3.60486										ENSG00000165861	ZFYVE1	1.0
chr14	72987676.0	72987831.0										2.63418	4.24306	2.23146										ENSG00000165861	ZFYVE1	1.0
chr14	72987787.0	72987959.0				2.61658	4.66205	2.99972																ENSG00000165861	ZFYVE1	1.0
chr14	72990915.0	72991101.0													2.72031	4.76963	2.63151							ENSG00000165861	ZFYVE1	1.0
chr14	72990981.0	72991181.0													2.89505	6.10617	3.60542							ENSG00000165861	ZFYVE1	1.0
chr14	72992299.0	72992615.0													2.55164	4.63746	2.53336							ENSG00000165861	ZFYVE1	1.0						0.004855	1.0
chr14	72993222.0	72993403.0													2.85063	6.15312	3.67352							ENSG00000165861	ZFYVE1	1.0
chr14	72994381.0	72994560.0							2.91236	5.062	3.07886													ENSG00000165861	ZFYVE1	1.0
chr14	72994410.0	72994560.0										2.55387	3.9082	2.06466										ENSG00000165861	ZFYVE1	1.0
chr14	72995716.0	72996151.0										2.75743	7.04385	4.75076										ENSG00000165861	ZFYVE1	1.0
chr14	72995809.0	72996239.0													2.37506	4.53251	2.51208							ENSG00000165861	ZFYVE1	1.0
chr14	72996474.0	72996840.0										2.54561	5.94081	3.8038										ENSG00000165861	ZFYVE1	1.0
chr14	72996646.0	72997183.0													3.45711	8.38	5.32399							ENSG00000165861	ZFYVE1	1.0
chr14	72997422.0	72997645.0										3.18423	6.30903	3.99903										ENSG00000165861	ZFYVE1	1.0
chr14	72997512.0	72997863.0										2.44275	3.65567	1.86567										ENSG00000165861	ZFYVE1	1.0
chr14	72997707.0	72998053.0													4.06711	13.79573	9.87034							ENSG00000165861	ZFYVE1	1.0
chr14	72997755.0	72997981.0							2.88299	4.99301	2.96442													ENSG00000165861	ZFYVE1	1.0
chr14	72997765.0	72998170.0							4.11494	10.23693	7.8534													ENSG00000165861	ZFYVE1	1.0
chr14	72997811.0	72998067.0										3.16981	6.27253	3.9657										ENSG00000165861	ZFYVE1	1.0
chr14	72999382.0	72999838.0				3.01135	5.67488	3.90945																ENSG00000165861	ZFYVE1	1.0
chr14	72999670.0	72999873.0				2.74741	5.17031	3.4784																ENSG00000165861	ZFYVE1	1.0
chr14	73000689.0	73000879.0							3.04315	5.55986	3.46776													ENSG00000165861	ZFYVE1	1.0
chr14	73000704.0	73000907.0													2.40361	4.62175	2.58447							ENSG00000165861	ZFYVE1	1.0
chr14	73000801.0	73001041.0										2.52278	4.12518	2.2364										ENSG00000165861	ZFYVE1	1.0
chr14	73004185.0	73004632.0										2.45722	5.33892	3.29873										ENSG00000165861	ZFYVE1	1.0
chr14	73004244.0	73004440.0										2.50368	3.93615	2.06931										ENSG00000165861	ZFYVE1	1.0
chr14	73004390.0	73004702.0										2.33577	3.40943	1.6107										ENSG00000165861	ZFYVE1	1.0
chr14	73005319.0	73005482.0										2.74964	4.84283	2.84301										ENSG00000165861	ZFYVE1	1.0
chr14	73005604.0	73005783.0							2.40249	3.4323	1.65582													ENSG00000165861	ZFYVE1	1.0
chr14	73006968.0	73007118.0							2.40249	3.4323	1.65582													ENSG00000165861	ZFYVE1	1.0
chr14	73007180.0	73007583.0										2.7671	4.71823	2.64617										ENSG00000165861	ZFYVE1	1.0
chr14	73007341.0	73007593.0							3.04811	5.76644	3.67173													ENSG00000165861	ZFYVE1	1.0
chr14	73008925.0	73009300.0													2.65319	4.91561	2.80222							ENSG00000165861	ZFYVE1	1.0
chr14	73008980.0	73009130.0				2.60316	3.86825	2.16857																ENSG00000165861	ZFYVE1	1.0
chr14	73008982.0	73009239.0													2.65781	4.77035	2.63171							ENSG00000165861	ZFYVE1	1.0
chr14	73009037.0	73009314.0													3.60603	8.81526	5.8265							ENSG00000165861	ZFYVE1	1.0
chr14	73014177.0	73014484.0				4.9236	13.00353	10.97068																ENSG00000165861	ZFYVE1	1.0
chr14	73014189.0	73014470.0				4.97151	16.2719	14.2908																ENSG00000165861	ZFYVE1	1.0
chr14	73014224.0	73014467.0													2.80469	5.32355	2.99547							ENSG00000165861	ZFYVE1	1.0
chr14	73014253.0	73014665.0				3.91476	9.41863	7.5127																ENSG00000165861	ZFYVE1	1.0						0.0039	1.0
chr14	73014334.0	73014555.0										2.43161	3.63018	1.7967										ENSG00000165861	ZFYVE1	1.0
chr14	73014808.0	73014995.0										3.09904	5.89258	3.6165										ENSG00000165861	ZFYVE1	1.0
chr14	73015598.0	73015784.0										2.82581	6.60164	4.34967										ENSG00000165861	ZFYVE1	1.0
chr14	73015641.0	73015844.0							2.74329	4.66126	2.70878													ENSG00000165861	ZFYVE1	1.0
chr14	73015685.0	73015835.0													2.72921	4.95654	2.80222							ENSG00000165861	ZFYVE1	1.0
chr14	73015718.0	73015896.0				3.61362	8.09954	6.23419																ENSG00000165861	ZFYVE1	1.0
chr14	73016075.0	73016295.0				2.61658	4.66205	2.99972																ENSG00000165861	ZFYVE1	1.0
chr14	73017236.0	73017386.0													2.61357	4.80752	2.66165							ENSG00000165861	ZFYVE1	1.0
chr14	73017241.0	73017434.0													2.6738	4.8122	2.73868							ENSG00000165861	ZFYVE1	1.0
chr14	73017903.0	73018053.0										2.58949	4.13852	2.18251										ENSG00000165861	ZFYVE1	1.0
chr14	73018435.0	73018689.0													4.76497	15.2722	11.22195							ENSG00000165861	ZFYVE1	1.0
chr14	73021385.0	73021535.0										2.62902	5.78051	3.6613										ENSG00000165861	ZFYVE1	1.0
chr14	73022397.0	73022576.0													2.39453	4.19981	2.23321							ENSG00000165861	ZFYVE1	1.0
chr14	73024077.0	73024586.0													3.31085	7.94342	5.00484							ENSG00000165861	ZFYVE1	1.0
chr14	73024200.0	73024557.0													2.91198	5.78995	3.40481							ENSG00000165861	ZFYVE1	1.0
chr14	73024625.0	73024842.0													2.39091	4.05884	2.11968							ENSG00000165861	ZFYVE1	1.0
chr14	73026775.0	73027516.0				13.86505	395.499585	391.92																ENSG00000165861	ZFYVE1		0.55
chr14	73026798.0	73027513.0				25.1473	1061.87305	1057.35681																ENSG00000165861	ZFYVE1		0.57
chr14	73026798.0	73027516.0				22.31267	574.24384	570.00598																ENSG00000165861	ZFYVE1		0.57
chr14	73026808.0	73027457.0										17.48418	193.15926	188.99507										ENSG00000165861	ZFYVE1		0.54
chr14	73026838.0	73027415.0										19.42281	195.74648	191.4381										ENSG00000165861	ZFYVE1		0.54
chr14	73026853.0	73027408.0										12.34222	128.45374	124.38										ENSG00000165861	ZFYVE1		0.54
chr14	73026888.0	73027452.0							16.90862	171.02597	167.09209													ENSG00000165861	ZFYVE1		0.61
chr14	73026893.0	73027513.0													3.19215	7.709545	4.90037							ENSG00000165861	ZFYVE1		0.66
chr14	73026910.0	73027433.0							20.12768	249.05406	245.10083													ENSG00000165861	ZFYVE1		0.63
chr14	73026917.0	73027282.0													3.75648	9.76227	6.44401							ENSG00000165861	ZFYVE1	0.52
chr14	73026935.0	73027494.0							15.99036	166.87624	162.93791													ENSG00000165861	ZFYVE1		0.69
chr14	73027016.0	73027529.0													6.50496	30.07868	26.10443							ENSG00000165861	ZFYVE1		0.82
chr14	73029984.0	73030190.0													3.26284	7.79807	4.96117							ENSG00000165861	ZFYVE1		1.0
chr14	73031528.0	73031685.0													3.14983	6.42641	3.82564							ENSG00000165861	ZFYVE1		1.0
chr14	73033170.0	73033461.0							3.20051	6.35017	4.19687
chr14	73034097.0	73034474.0													2.59275	4.44797	2.44324
chr14	73034138.0	73034373.0										2.94408	5.32098	3.12037
chr14	73035475.0	73035625.0													3.0718	6.41761	3.82853
chr14	73036727.0	73037029.0				4.3386	10.22652	8.25535
chr14	73036754.0	73037021.0				3.27073	7.38954	5.60187
chr14	73036824.0	73037286.0				2.71022	4.58182	2.88111
chr14	73039537.0	73039735.0													2.86567	5.4854	3.17998
chr14	73040572.0	73040856.0										3.2295	8.76016	6.27299
chr14	73040663.0	73040843.0													2.53757	4.30715	2.26352
chr14	73040816.0	73040966.0							2.59089	4.1418	2.2739
chr14	73041533.0	73041689.0													2.72921	4.95654	2.80222
chr14	73041977.0	73042127.0										2.63418	4.24306	2.23146
chr14	73047103.0	73047271.0							3.07415	5.63398	3.59761
chr14	73048117.0	73048292.0													3.86571	9.55291	6.26097
chr14	73048146.0	73048349.0										2.4558	4.92162	2.96352
chr14	73049529.0	73049845.0										2.8103	6.89607	4.61663
chr14	73052443.0	73052912.0										3.26296	9.30888	6.78803
chr14	73052463.0	73052931.0													2.57714	4.25874	2.27398
chr14	73054861.0	73055026.0													2.36967	4.00117	2.07222							ENSG00000119707	RBM25		1.0
chr14	73056904.0	73057148.0													3.00058	6.79444	4.15141							ENSG00000119707	RBM25		1.0
chr14	73057996.0	73058772.0													5.72697	19.36135	15.24625							ENSG00000119707	RBM25		0.69					0.00359	1.0
chr14	73058102.0	73059661.0				7.300045	108.41853	105.8184275																ENSG00000119707	RBM25	0.72			1.0	1.0	intron_variant	0.00359	1.0
chr14	73058195.0	73059016.0							8.031406666666667	76.51625333333332	73.87891666666667													ENSG00000119707	RBM25	0.59						0.00359	1.0
chr14	73058195.0	73059341.0				8.656133333333335	144.30245333333332	141.53716																ENSG00000119707	RBM25	0.7						0.00359	1.0
chr14	73058197.0	73058805.0										11.19403	113.89621	109.94534										ENSG00000119707	RBM25		0.55					0.00359	1.0
chr14	73058197.0	73058935.0							10.27651	106.011945	102.80025													ENSG00000119707	RBM25	0.54						0.00359	1.0
chr14	73058197.0	73059340.0				9.951546666666664	260.8978133333333	258.09937666666667																ENSG00000119707	RBM25	0.71						0.00359	1.0
chr14	73058199.0	73058882.0							12.17272	164.007855	160.93178													ENSG00000119707	RBM25	0.51						0.00359	1.0
chr14	73058205.0	73058847.0										18.05779	199.73804	195.40251										ENSG00000119707	RBM25		0.51					0.00359	1.0
chr14	73058205.0	73058882.0										9.753655	91.550415	88.439045										ENSG00000119707	RBM25	0.51						0.00359	1.0
chr14	73058241.0	73058760.0													6.43729	29.37599	25.42148							ENSG00000119707	RBM25		0.56					0.00359	1.0
chr14	73058325.0	73058544.0													2.59275	4.44797	2.44324							ENSG00000119707	RBM25		0.95
chr14	73058977.0	73059322.0													2.72921	4.95654	2.80222							ENSG00000119707	RBM25	1.0
chr14	73059477.0	73059643.0				2.76332	13.2658	11.22885																ENSG00000119707	RBM25	1.0
chr14	73059511.0	73059684.0										2.82392	7.64166	5.35575										ENSG00000119707	RBM25	1.0			1.0	1.0	intron_variant
chr14	73062321.0	73062530.0													3.41152	7.7875	4.87466							ENSG00000119707	RBM25	1.0						0.005188	1.0
chr14	73067960.0	73068162.0													3.57936	8.25176	5.21485							ENSG00000119707	RBM25	1.0
chr14	73067979.0	73068156.0													2.93824	5.86127	3.39868							ENSG00000119707	RBM25	1.0
chr14	73068012.0	73068162.0										2.56381	3.93063	2.06466										ENSG00000119707	RBM25	1.0
chr14	73068502.0	73068693.0										2.52304	5.13612	3.11994										ENSG00000119707	RBM25	1.0
chr14	73068519.0	73068696.0							2.72282	4.44868	2.4931													ENSG00000119707	RBM25	1.0
chr14	73072577.0	73072752.0													3.27506	7.18545	4.42248							ENSG00000119707	RBM25	1.0
chr14	73074234.0	73074481.0										2.72489	6.09774	3.91889										ENSG00000119707	RBM25	1.0
chr14	73074256.0	73074435.0													2.86567	5.4854	3.17998							ENSG00000119707	RBM25	1.0
chr14	73079900.0	73080074.0													3.8209	9.6909	6.35161							ENSG00000119707	RBM25	1.0
chr14	73081415.0	73081750.0													2.72921	4.95654	2.80222							ENSG00000119707	RBM25	1.0
chr14	73081487.0	73081673.0										2.52304	5.13612	3.11994										ENSG00000119707	RBM25	1.0
chr14	73081523.0	73081716.0							3.07415	5.63398	3.59761													ENSG00000119707	RBM25	1.0
chr14	73082350.0	73082561.0													3.14983	6.42641	3.82564							ENSG00000119707	RBM25	1.0
chr14	73088154.0	73088362.0													2.53757	4.30715	2.26352							ENSG00000119707	RBM25	1.0
chr14	73089848.0	73090073.0										2.42212	4.67948	2.75226										ENSG00000119707	RBM25	1.0
chr14	73090366.0	73090555.0													2.59275	4.44797	2.44324							ENSG00000119707	RBM25	1.0
chr14	73091278.0	73091696.0													2.57714	4.25874	2.27398							ENSG00000119707	RBM25	1.0
chr14	73095689.0	73095882.0													3.00214	6.03368	3.57549							ENSG00000119707	RBM25	1.0
chr14	73095722.0	73095889.0										3.365	6.76073	4.53291										ENSG00000119707	RBM25	1.0
chr14	73098911.0	73099259.0													3.20536	6.99183	4.28593							ENSG00000119707	RBM25	1.0
chr14	73104391.0	73104638.0				2.60316	3.86825	2.16857																ENSG00000119707	RBM25	1.0
chr14	73104429.0	73104631.0										2.52304	5.13612	3.11994										ENSG00000119707	RBM25	1.0
chr14	73105134.0	73105284.0										2.72405	4.45151	2.49176										ENSG00000119707	RBM25	1.0
chr14	73108235.0	73108426.0													2.86567	5.4854	3.17998							ENSG00000119707	RBM25	1.0
chr14	73110205.0	73110372.0													3.14983	6.42641	3.82564							ENSG00000119707	RBM25	1.0						0.0036345	2.0
chr14	73114937.0	73115195.0													3.0718	6.41761	3.82853							ENSG00000119707	RBM25	1.0						0.004947	1.0
chr14	73115035.0	73115240.0													3.00666	5.85437	3.40661							ENSG00000119707	RBM25	1.0
chr14	73115698.0	73115918.0													2.67113	4.80522	2.61746							ENSG00000119707	RBM25	1.0
chr14	73115766.0	73115947.0													2.72921	4.95654	2.80222							ENSG00000119707	RBM25	1.0
chr14	73117584.0	73118002.0				2.86079	5.11766	3.38298																ENSG00000119707	RBM25	1.0
chr14	73117836.0	73118225.0													2.933905	5.778575	3.3959650000000003							ENSG00000119707	RBM25	1.0
chr14	73118221.0	73118433.0							3.35292	6.95345	4.74922													ENSG00000119707	RBM25	1.0
chr14	73122705.0	73122866.0													2.86349	5.30183	3.00837							ENSG00000119707	RBM25	1.0
chr14	73124768.0	73124918.0										2.88428	4.99607	2.95408
chr14	73124998.0	73125273.0							2.88299	4.99301	2.96442
chr14	73125129.0	73125574.0				4.18653	11.89177	9.98699
chr14	73125135.0	73125464.0				3.99151	8.79604	6.86468
chr14	73125200.0	73125528.0				3.76419	8.75076	6.86448
chr14	73134951.0	73135122.0													3.47247	8.19127	5.28557							ENSG00000080815	PSEN1		1.0
chr14	73136098.0	73136685.0										11.44509	71.77534	68.50603										ENSG00000080815	PSEN1		0.7
chr14	73136153.0	73137251.0							8.81517	41.194334999999995	38.380285													ENSG00000080815	PSEN1	0.68
chr14	73136169.0	73137167.0										7.07239	33.51613	30.71219										ENSG00000080815	PSEN1	0.66
chr14	73136179.0	73137240.0				11.174735	125.94551	123.10327																ENSG00000080815	PSEN1	0.69
chr14	73136195.0	73137051.0							7.91309	40.093265	37.54855499999999													ENSG00000080815	PSEN1	0.64
chr14	73136198.0	73137230.0				12.295395	194.27592	191.51075																ENSG00000080815	PSEN1	0.7
chr14	73136205.0	73137220.0				11.474095	147.400355	144.502495																ENSG00000080815	PSEN1	0.7
chr14	73136247.0	73137126.0							5.083993333333333	21.95975	19.643130000000003													ENSG00000080815	PSEN1	0.7
chr14	73136259.0	73136713.0										7.8719	44.78574	41.49674										ENSG00000080815	PSEN1		0.55
chr14	73136315.0	73136685.0													3.73958	9.45469	6.39306							ENSG00000080815	PSEN1		0.52
chr14	73136644.0	73137310.0													3.27506	7.18545	4.42248							ENSG00000080815	PSEN1	1.0
chr14	73136774.0	73137138.0										2.74129	5.65255	3.53246										ENSG00000080815	PSEN1	1.0
chr14	73136901.0	73137166.0													2.80469	5.32355	2.99547							ENSG00000080815	PSEN1	1.0
chr14	73137451.0	73137608.0													2.93824	5.86127	3.39868							ENSG00000080815	PSEN1	1.0
chr14	73137781.0	73137937.0										2.42212	4.67948	2.75226										ENSG00000080815	PSEN1	1.0						0.002041	1.0
chr14	73141161.0	73141350.0										2.38892	4.70643	2.77544										ENSG00000080815	PSEN1	1.0
chr14	73143721.0	73143905.0							2.75056	4.51255	2.59129													ENSG00000080815	PSEN1	1.0
chr14	73144557.0	73144707.0													3.00666	5.85437	3.40661							ENSG00000080815	PSEN1	1.0
chr14	73145416.0	73145753.0							2.74329	4.66126	2.70878													ENSG00000080815	PSEN1	1.0
chr14	73145523.0	73145673.0													2.67113	4.80522	2.61746							ENSG00000080815	PSEN1	1.0
chr14	73145660.0	73145835.0							2.75056	4.51255	2.59129													ENSG00000080815	PSEN1	1.0
chr14	73146869.0	73147019.0										2.63418	4.24306	2.23146										ENSG00000080815	PSEN1	1.0
chr14	73146871.0	73147685.0				5.03278	13.373586666666668	11.33505																ENSG00000080815	PSEN1	1.0
chr14	73146898.0	73147703.0				4.666239999999999	14.72643	12.779746666666666																ENSG00000080815	PSEN1	1.0
chr14	73146909.0	73147893.0				3.839475	9.084695	7.18859																ENSG00000080815	PSEN1	1.0
chr14	73147994.0	73148173.0													2.84168	5.42187	3.10657							ENSG00000080815	PSEN1	1.0
chr14	73149000.0	73149186.0										3.52524	7.38938	5.11599										ENSG00000080815	PSEN1	1.0
chr14	73149025.0	73149243.0													3.0	5.83711	3.40661							ENSG00000080815	PSEN1	1.0
chr14	73152166.0	73152350.0													2.72031	4.76963	2.63151							ENSG00000080815	PSEN1	1.0
chr14	73155749.0	73155990.0													3.14983	6.42641	3.82564							ENSG00000080815	PSEN1	1.0
chr14	73155801.0	73156038.0													2.67113	4.80522	2.61746							ENSG00000080815	PSEN1	1.0
chr14	73156926.0	73157141.0										2.42366	4.81844	2.87333										ENSG00000080815	PSEN1	1.0
chr14	73159988.0	73160331.0													2.43278	4.037	2.10154							ENSG00000080815	PSEN1	1.0						0.00674	1.0
chr14	73160126.0	73160333.0										2.61175	5.56954	3.50175										ENSG00000080815	PSEN1	1.0
chr14	73160186.0	73160420.0													3.29301	7.01714	4.26695							ENSG00000080815	PSEN1	1.0
chr14	73160265.0	73160415.0							2.58876	3.9868	2.13746													ENSG00000080815	PSEN1	1.0
chr14	73161506.0	73161882.0													3.2420850000000003	7.317360000000001	4.578435000000001							ENSG00000080815	PSEN1	1.0
chr14	73161506.0	73161892.0										3.04452	5.56315	3.44972										ENSG00000080815	PSEN1	1.0
chr14	73161522.0	73161718.0													3.54798	8.40615	5.34661							ENSG00000080815	PSEN1	1.0
chr14	73161592.0	73161805.0							2.74329	4.66126	2.70878													ENSG00000080815	PSEN1	1.0
chr14	73161592.0	73161873.0										2.73585	6.4653	4.24889										ENSG00000080815	PSEN1	1.0
chr14	73161660.0	73161868.0													3.00666	5.85437	3.40661							ENSG00000080815	PSEN1	1.0
chr14	73162476.0	73162696.0				3.66322	9.23041	7.38721																ENSG00000080815	PSEN1	1.0
chr14	73164616.0	73164766.0													2.51285	4.67358	2.56342							ENSG00000080815	PSEN1	1.0
chr14	73165334.0	73165488.0										2.72452	6.09653	3.91889										ENSG00000080815	PSEN1	1.0
chr14	73168367.0	73169054.0													3.095005	6.28871	3.74603							ENSG00000080815	PSEN1	1.0
chr14	73168403.0	73169003.0													3.02762	6.5648599999999995	4.00523							ENSG00000080815	PSEN1	1.0
chr14	73168467.0	73168739.0										2.56381	3.93063	2.06466										ENSG00000080815	PSEN1	1.0
chr14	73168499.0	73168833.0													2.88945	5.90913	3.43897							ENSG00000080815	PSEN1	1.0
chr14	73173244.0	73173416.0				2.60316	3.86825	2.16857																ENSG00000080815	PSEN1	1.0
chr14	73173567.0	73173735.0							2.56265	3.92802	2.0566													ENSG00000080815	PSEN1	1.0
chr14	73173577.0	73173727.0							3.04811	5.76644	3.67173													ENSG00000080815	PSEN1	1.0
chr14	73174628.0	73174929.0													2.93529	5.85326	3.39868							ENSG00000080815	PSEN1	1.0
chr14	73176674.0	73176995.0													2.622265	4.756539999999999	2.6668							ENSG00000080815	PSEN1	1.0
chr14	73178816.0	73178992.0													3.29301	7.01714	4.26695							ENSG00000080815	PSEN1	1.0
chr14	73178835.0	73179059.0													4.09382	11.0354	7.44838							ENSG00000080815	PSEN1	1.0
chr14	73178853.0	73179003.0							2.91236	5.062	3.07886													ENSG00000080815	PSEN1	1.0
chr14	73182225.0	73182462.0										2.63418	4.24306	2.23146										ENSG00000080815	PSEN1	1.0
chr14	73182231.0	73182649.0										2.92673	7.12029	4.801										ENSG00000080815	PSEN1	1.0
chr14	73182359.0	73182538.0							3.07415	5.63398	3.59761													ENSG00000080815	PSEN1	1.0
chr14	73182371.0	73182521.0							3.35292	6.95345	4.74922													ENSG00000080815	PSEN1	1.0
chr14	73188444.0	73188901.0				4.85923	12.49631	10.47145																ENSG00000080815	PSEN1	1.0
chr14	73188454.0	73188798.0				5.42044	16.89884	14.83342																ENSG00000080815	PSEN1	1.0
chr14	73188454.0	73188811.0				3.66322	9.23041	7.38721																ENSG00000080815	PSEN1	1.0
chr14	73189717.0	73190068.0													3.88913	10.023409999999998	6.620065							ENSG00000080815	PSEN1	1.0
chr14	73189733.0	73190060.0													3.47247	8.19127	5.28557							ENSG00000080815	PSEN1	1.0
chr14	73189743.0	73190100.0										3.2295	8.76016	6.27299										ENSG00000080815	PSEN1	1.0
chr14	73189764.0	73190001.0							2.59089	4.1418	2.2739													ENSG00000080815	PSEN1	1.0
chr14	73189768.0	73190041.0							2.91236	5.062	3.07886													ENSG00000080815	PSEN1	1.0
chr14	73189795.0	73190100.0				2.74741	5.17031	3.4784																ENSG00000080815	PSEN1	1.0
chr14	73189815.0	73190041.0				3.01135	5.67488	3.90945																ENSG00000080815	PSEN1	1.0
chr14	73189830.0	73190042.0				2.7767	4.40446	2.66454																ENSG00000080815	PSEN1	1.0
chr14	73189874.0	73190130.0										3.25399	6.48465	4.14416										ENSG00000080815	PSEN1	1.0
chr14	73190346.0	73190652.0				2.71022	4.58182	2.88111																ENSG00000080815	PSEN1	1.0						0.008842	1.0
chr14	73194036.0	73194186.0										2.56381	3.93063	2.06466										ENSG00000080815	PSEN1	1.0
chr14	73194849.0	73195088.0													2.57714	4.25874	2.27398							ENSG00000080815	PSEN1	1.0
chr14	73194895.0	73195096.0													2.67113	4.80522	2.61746							ENSG00000080815	PSEN1	1.0
chr14	73194970.0	73195133.0													2.72921	4.95654	2.80222							ENSG00000080815	PSEN1	1.0
chr14	73195731.0	73195881.0													2.59275	4.44797	2.44324							ENSG00000080815	PSEN1	1.0						0.001572	1.0
chr14	73197639.0	73197789.0													2.65178	4.59748	2.54613							ENSG00000080815	PSEN1	1.0
chr14	73201400.0	73201697.0													3.00214	6.03368	3.57549							ENSG00000080815	PSEN1	1.0
chr14	73201415.0	73201631.0										2.52304	5.13612	3.11994										ENSG00000080815	PSEN1	1.0
chr14	73201421.0	73201647.0													3.29301	7.01714	4.26695							ENSG00000080815	PSEN1	1.0
chr14	73201460.0	73201647.0							2.72282	4.44868	2.4931													ENSG00000080815	PSEN1	1.0
chr14	73201462.0	73201702.0							3.20051	6.35017	4.19687													ENSG00000080815	PSEN1	1.0
chr14	73201999.0	73202149.0										2.72489	6.09774	3.91889										ENSG00000080815	PSEN1	1.0
chr14	73207729.0	73207912.0										2.72489	6.09774	3.91889										ENSG00000080815	PSEN1	1.0
chr14	73207768.0	73208298.0													3.20536	6.99183	4.28593							ENSG00000080815	PSEN1	1.0
chr14	73208549.0	73209182.0										2.42212	4.67948	2.75226										ENSG00000080815	PSEN1	1.0
chr14	73208788.0	73208991.0							2.74329	4.66126	2.70878													ENSG00000080815	PSEN1	1.0
chr14	73208864.0	73209272.0										3.09904	5.89258	3.6165										ENSG00000080815	PSEN1	1.0
chr14	73209026.0	73209186.0										2.88428	4.99607	2.95408										ENSG00000080815	PSEN1	1.0
chr14	73210029.0	73210248.0				2.86079	5.11766	3.38298																ENSG00000080815	PSEN1	1.0
chr14	73211182.0	73211522.0													2.48447	4.31102	2.26672							ENSG00000080815	PSEN1	1.0
chr14	73211183.0	73211396.0							3.20051	6.35017	4.19687													ENSG00000080815	PSEN1	1.0
chr14	73211246.0	73211418.0							2.56265	3.92802	2.0566													ENSG00000080815	PSEN1	1.0
chr14	73211425.0	73211690.0							2.91236	5.062	3.07886													ENSG00000080815	PSEN1	1.0
chr14	73216263.0	73216446.0										2.47923	3.73894	1.84006										ENSG00000080815	PSEN1	1.0
chr14	73220759.0	73221023.0										2.88428	4.99607	2.95408										ENSG00000080815	PSEN1	1.0
chr14	73221392.0	73221705.0										2.53906	5.33296	3.29342										ENSG00000080815	PSEN1	1.0
chr14	73221427.0	73221618.0													2.53583	4.88523	2.7247							ENSG00000080815	PSEN1	1.0
chr14	73223190.0	73223344.0							2.90065	5.3963	3.35233													ENSG00000080815	PSEN1	1.0
chr14	73224779.0	73225142.0							2.48175	3.88409	2.07652
chr14	73224821.0	73225008.0													2.59624	5.97462	3.57549
chr14	73224835.0	73225001.0										2.5974	4.91516	2.78659
chr14	73226194.0	73226422.0										2.43196	4.30488	2.28514
chr14	73228016.0	73228827.0				11.4006	234.93521	231.976565
chr14	73228018.0	73228592.0							4.18848	14.24535	11.73691
chr14	73228018.0	73228989.0				11.67185	169.80928	166.74196
chr14	73228025.0	73229119.0				6.956569999999999	91.95013666666668	89.44204333333333
chr14	73228030.0	73228431.0										2.16216	3.43049	1.62855
chr14	73228049.0	73228209.0													2.3541	4.46675	2.44134
chr14	73228064.0	73228533.0							3.40329	8.90512	6.59488
chr14	73228064.0	73228687.0							3.3906199999999997	9.11744	6.9421
chr14	73228543.0	73228812.0										2.66383	5.5789	3.35363
chr14	73228660.0	73229325.0													2.6308633333333336	6.42157	3.8871066666666665
chr14	73228940.0	73229142.0										2.30366	4.06453	2.11911
chr14	73228941.0	73229202.0										3.2147	7.86261	5.56606
chr14	73228962.0	73229350.0										2.67581	7.85087	5.455
chr14	73230112.0	73230308.0							2.6158	5.27499	3.27802
chr14	73231962.0	73232166.0				2.59979	14.43254	12.48302
chr14	73231965.0	73232434.0													2.16263	3.96554	2.04359
chr14	73232044.0	73232202.0							2.6158	5.27499	3.22393
chr14	73232083.0	73232261.0										2.62612	7.47132	5.12236
chr14	73233746.0	73233958.0													2.4077	5.42898	3.08336							ENSG00000100767	PAPLN		1.0
chr14	73234659.0	73234818.0										2.20331	3.76694	1.86411										ENSG00000100767	PAPLN		1.0
chr14	73234722.0	73235285.0													2.68643	6.29273	3.76532							ENSG00000100767	PAPLN		1.0
chr14	73237122.0	73237444.0							2.31996	4.35935	2.44219													ENSG00000100767	PAPLN		1.0
chr14	73237213.0	73237412.0										2.57549	5.90085	3.62411										ENSG00000100767	PAPLN		1.0
chr14	73237215.0	73237599.0				2.82675	18.57631	16.48377																ENSG00000100767	PAPLN		0.76
chr14	73237228.0	73237604.0				3.98972	47.61145	45.3312																ENSG00000100767	PAPLN		0.74
chr14	73237238.0	73237473.0													2.16763	4.51689	2.43518							ENSG00000100767	PAPLN		1.0
chr14	73237238.0	73237535.0				3.75926	27.87809	25.61624																ENSG00000100767	PAPLN		0.9
chr14	73238112.0	73239264.0				6.503173333333334	129.43209	126.84609666666668																ENSG00000100767	PAPLN	1.0						0.006266	1.0
chr14	73238182.0	73239261.0				6.570683333333332	158.00447	155.53201																ENSG00000100767	PAPLN	1.0						0.006266	1.0
chr14	73238187.0	73239242.0				6.20741	89.66601666666668	87.17401666666666																ENSG00000100767	PAPLN	1.0						0.006266	1.0
chr14	73238960.0	73239230.0							2.48139	5.00348	3.04546													ENSG00000100767	PAPLN	1.0						0.006266	1.0
chr14	73238960.0	73239264.0							3.20963	8.69037	6.39467													ENSG00000100767	PAPLN	1.0						0.006266	1.0
chr14	73238977.0	73239230.0													2.92445	8.40141	5.34661							ENSG00000100767	PAPLN	1.0						0.006266	1.0
chr14	73239015.0	73239206.0													2.65252	7.11734	4.3957							ENSG00000100767	PAPLN	1.0
chr14	73239044.0	73239276.0							4.82433	18.52532	15.91857													ENSG00000100767	PAPLN	1.0
chr14	73239075.0	73239225.0										2.40427	5.02022	2.8802										ENSG00000100767	PAPLN	1.0
chr14	73239897.0	73240131.0							2.72254	5.92551	3.87308													ENSG00000100767	PAPLN	1.0
chr14	73239897.0	73240225.0													2.41145	5.70814	3.3165							ENSG00000100767	PAPLN	1.0
chr14	73239969.0	73240129.0										2.20791	4.00379	2.12906										ENSG00000100767	PAPLN	1.0
chr14	73240080.0	73240354.0										2.10719	3.57987	1.75435										ENSG00000100767	PAPLN	1.0
chr14	73240210.0	73240360.0													2.37316	5.17067	2.95496							ENSG00000100767	PAPLN	1.0
chr14	73241570.0	73241737.0				2.32463	8.42779	6.51095																ENSG00000100767	PAPLN	1.0
chr14	73241686.0	73242037.0													2.266615	4.839005	2.67262							ENSG00000100767	PAPLN	1.0
chr14	73241816.0	73242347.0										2.56849	6.02482	3.87632										ENSG00000100767	PAPLN	1.0						0.001618	1.0
chr14	73241932.0	73242378.0										2.19519	5.38902	3.34273										ENSG00000100767	PAPLN	1.0						0.001618	1.0
chr14	73242212.0	73242409.0													2.22563	4.62648	2.56916							ENSG00000100767	PAPLN	1.0
chr14	73245213.0	73245363.0										2.25201	3.79548	1.98729										ENSG00000100767	PAPLN	1.0
chr14	73245354.0	73245687.0										2.73279	6.1237	3.82867										ENSG00000100767	PAPLN	1.0
chr14	73245431.0	73245907.0													2.29158	4.87091	2.78672							ENSG00000100767	PAPLN	1.0
chr14	73245436.0	73245662.0										2.59652	7.33934	5.00136										ENSG00000100767	PAPLN	1.0
chr14	73245731.0	73245939.0							2.81538	6.21955	4.0925													ENSG00000100767	PAPLN	1.0
chr14	73245731.0	73246230.0										2.621415	7.800565	5.43568										ENSG00000100767	PAPLN	1.0
chr14	73245731.0	73246241.0				2.85002	8.8042	6.97481																ENSG00000100767	PAPLN	1.0
chr14	73245731.0	73246286.0							2.694	5.349405	3.347865													ENSG00000100767	PAPLN	1.0
chr14	73245818.0	73246145.0				2.21519	4.47564	2.79427																ENSG00000100767	PAPLN	1.0
chr14	73246016.0	73246198.0							2.74406	5.99404	3.88301													ENSG00000100767	PAPLN	1.0
chr14	73246039.0	73246189.0										2.45218	4.91004	2.78226										ENSG00000100767	PAPLN	1.0
chr14	73246039.0	73246241.0													3.11284	9.96279	6.58511							ENSG00000100767	PAPLN	1.0
chr14	73246078.0	73246228.0													2.29158	4.87091	2.71314							ENSG00000100767	PAPLN	1.0
chr14	73246151.0	73246325.0							2.6361	5.18066	3.13717													ENSG00000100767	PAPLN	1.0
chr14	73248622.0	73248772.0				2.84091	6.12363	4.29861																ENSG00000100767	PAPLN	1.0
chr14	73248624.0	73248801.0				2.65328	7.4348	5.64619																ENSG00000100767	PAPLN	1.0
chr14	73250745.0	73250936.0							2.37885	4.93281	2.95495													ENSG00000100767	PAPLN	1.0						0.006587	1.0
chr14	73251067.0	73251270.0							2.1515	3.82319	2.02777													ENSG00000100767	PAPLN	1.0
chr14	73251832.0	73252084.0				2.41758	4.39816	2.66454																ENSG00000100767	PAPLN	1.0
chr14	73251963.0	73252199.0										2.01251	4.54396	2.66828										ENSG00000100767	PAPLN	1.0
chr14	73251965.0	73252235.0										2.74851	6.67633	4.46724										ENSG00000100767	PAPLN	1.0
chr14	73251978.0	73252260.0										2.54163	5.78004	3.53608										ENSG00000100767	PAPLN	1.0
chr14	73251994.0	73252220.0				2.0759	4.35596	2.67994																ENSG00000100767	PAPLN	1.0
chr14	73252010.0	73252212.0													2.52135	5.99545	3.51177							ENSG00000100767	PAPLN	1.0
chr14	73252035.0	73252240.0							2.23048	3.73383	1.92071													ENSG00000100767	PAPLN	1.0
chr14	73252506.0	73252708.0										2.75678	6.87364	4.5066										ENSG00000100767	PAPLN	1.0
chr14	73252506.0	73252767.0													2.78219	7.64749	4.74783							ENSG00000100767	PAPLN	1.0
chr14	73252518.0	73252716.0													2.74176	7.81537	4.89745							ENSG00000100767	PAPLN	1.0
chr14	73252610.0	73252760.0							2.16369	3.75547	1.9681													ENSG00000100767	PAPLN	1.0
chr14	73252617.0	73252800.0										2.47366	5.25739	3.19224										ENSG00000100767	PAPLN	1.0
chr14	73252873.0	73253075.0				2.42382	6.15807	4.42667																ENSG00000100767	PAPLN	1.0
chr14	73252971.0	73253446.0							2.386565	4.18723	2.325685													ENSG00000100767	PAPLN	1.0
chr14	73253328.0	73253490.0										2.05633	3.42102	1.62058										ENSG00000100767	PAPLN	1.0
chr14	73253698.0	73254224.0				2.5974	7.19191	5.36372																ENSG00000100767	PAPLN	1.0
chr14	73253746.0	73254209.0				2.43183	5.92319	4.19813																ENSG00000100767	PAPLN	1.0
chr14	73253884.0	73254068.0							2.37877	4.80311	2.83728													ENSG00000100767	PAPLN	1.0
chr14	73254999.0	73255196.0							2.54279	5.34514	3.28885													ENSG00000100767	PAPLN	1.0			1.0	0.0	intron_variant
chr14	73258836.0	73258996.0							2.30292	4.54862	2.63789													ENSG00000100767	PAPLN	1.0
chr14	73258966.0	73259282.0										2.32378	5.11301	3.06068										ENSG00000100767	PAPLN	1.0
chr14	73259054.0	73259252.0													2.31692	4.84154	2.64711							ENSG00000100767	PAPLN	1.0
chr14	73259129.0	73259653.0										2.51079	6.09822	3.80503										ENSG00000100767	PAPLN	1.0
chr14	73259339.0	73259526.0													2.41935	5.47258	3.11975							ENSG00000100767	PAPLN	1.0
chr14	73259807.0	73260103.0				5.11689	23.94628	21.733																ENSG00000100767	PAPLN	1.0
chr14	73259812.0	73260106.0				2.99501	10.40192	8.47169																ENSG00000100767	PAPLN	1.0
chr14	73259818.0	73260158.0				3.64921	17.67728	15.67829																ENSG00000100767	PAPLN	1.0
chr14	73261554.0	73261750.0				2.06956	4.71345	3.04933																ENSG00000100767	PAPLN	1.0
chr14	73261923.0	73262426.0										1.93741	3.29447	1.51346										ENSG00000100767	PAPLN	1.0
chr14	73262148.0	73262791.0							2.2969	4.6491	2.67506													ENSG00000100767	PAPLN	1.0
chr14	73262500.0	73262707.0				2.35862	7.01722	5.24598																ENSG00000100767	PAPLN	1.0
chr14	73262552.0	73262821.0										2.32981	5.38379	3.17705										ENSG00000100767	PAPLN	1.0
chr14	73264351.0	73265069.0				2.1963549999999996	5.090920000000001	3.36821																ENSG00000100767	PAPLN	1.0
chr14	73264535.0	73265026.0				2.36686	5.01959	3.24221																ENSG00000100767	PAPLN	1.0
chr14	73266610.0	73266860.0													2.07838	4.65672	2.61321							ENSG00000100767	PAPLN	1.0
chr14	73267662.0	73267918.0				2.36193	5.76624	4.04542																ENSG00000100767	PAPLN	1.0
chr14	73270086.0	73270325.0										2.78908	5.79458	3.66358										ENSG00000100767	PAPLN	1.0
chr14	73270678.0	73271012.0													3.69515	12.3673	8.68682							ENSG00000100767	PAPLN	1.0
chr14	73270722.0	73271012.0							2.8777	5.69646	3.65656													ENSG00000100767	PAPLN	1.0
chr14	73270747.0	73270977.0													3.06779	7.98816	5.12944							ENSG00000100767	PAPLN	1.0
chr14	73270787.0	73271214.0													2.36921	5.22241	2.99757							ENSG00000100767	PAPLN	1.0
chr14	73272463.0	73272658.0													2.58237	5.92533	3.46523							ENSG00000100767	PAPLN	1.0
chr14	73276567.0	73277309.0										2.689705	5.989095000000001	3.8502										ENSG00000133961	NUMB	1.0
chr14	73276649.0	73277309.0													3.045635	6.948685	4.429545							ENSG00000133961	NUMB	1.0
chr14	73276716.0	73277263.0				3.40156	7.98737	6.18																ENSG00000133961	NUMB	1.0
chr14	73276756.0	73277339.0													3.258895	8.196380000000001	5.247484999999999							ENSG00000133961	NUMB	1.0
chr14	73276822.0	73277117.0										2.88428	4.99607	2.95408										ENSG00000133961	NUMB	1.0
chr14	73276846.0	73277263.0							3.04811	5.76644	3.67173													ENSG00000133961	NUMB	1.0
chr14	73276927.0	73277286.0				3.4662	6.77705	4.92357																ENSG00000133961	NUMB	1.0
chr14	73276927.0	73277293.0				4.51703	12.24525	10.26891																ENSG00000133961	NUMB	1.0
chr14	73277115.0	73277483.0										2.47923	3.73894	1.84006										ENSG00000133961	NUMB	1.0
chr14	73279294.0	73279473.0				2.82575	4.8578	3.09981																ENSG00000133961	NUMB	1.0
chr14	73279357.0	73279547.0										2.63418	4.24306	2.23146										ENSG00000133961	NUMB	1.0
chr14	73282255.0	73282430.0										2.42212	4.67948	2.75226										ENSG00000133961	NUMB	1.0
chr14	73282303.0	73282459.0													2.80469	5.32355	2.99547							ENSG00000133961	NUMB	1.0
chr14	73282748.0	73283583.0													2.54615	4.47565	2.46556							ENSG00000133961	NUMB	1.0
chr14	73283433.0	73283771.0				2.61658	4.66205	2.99972																ENSG00000133961	NUMB	1.0
chr14	73283448.0	73283888.0				3.16192	6.25252	4.45911																ENSG00000133961	NUMB	1.0
chr14	73283449.0	73283617.0													2.67113	4.80522	2.61746							ENSG00000133961	NUMB	1.0
chr14	73283841.0	73284321.0				2.95025	4.96578	3.1903																ENSG00000133961	NUMB	1.0
chr14	73284042.0	73284223.0				3.00907	6.24417	4.50048																ENSG00000133961	NUMB	1.0
chr14	73284047.0	73284303.0							2.72282	4.44868	2.4931													ENSG00000133961	NUMB	1.0
chr14	73286166.0	73286371.0													2.94494	6.06526	3.60127							ENSG00000133961	NUMB	1.0
chr14	73289043.0	73289268.0													3.00666	5.85437	3.40661							ENSG00000133961	NUMB	1.0
chr14	73292016.0	73292202.0													2.80469	5.32355	2.99547							ENSG00000133961	NUMB	1.0
chr14	73292113.0	73292415.0										2.72405	4.45151	2.49176										ENSG00000133961	NUMB	1.0
chr14	73293471.0	73294386.0				5.888803333333333	21.26747	19.15453																ENSG00000133961	NUMB	1.0			1.0	0.0	intron_variant
chr14	73293589.0	73294427.0				7.220336666666667	25.002346666666668	22.77595																ENSG00000133961	NUMB	1.0			1.0	0.0	intron_variant
chr14	73293656.0	73294390.0				7.82837	36.485989999999994	34.29496666666666																ENSG00000133961	NUMB	1.0			1.0	0.0	intron_variant
chr14	73295045.0	73295333.0										2.62397	5.60905	3.50889										ENSG00000133961	NUMB	1.0
chr14	73295140.0	73295373.0													3.47247	8.19127	5.28557							ENSG00000133961	NUMB	1.0
chr14	73295159.0	73295329.0										2.94408	5.32098	3.12037										ENSG00000133961	NUMB	1.0
chr14	73299015.0	73299237.0													2.67113	4.80522	2.61746							ENSG00000133961	NUMB	1.0
chr14	73301126.0	73301361.0													3.47247	8.19127	5.28557							ENSG00000133961	NUMB	1.0
chr14	73305695.0	73305914.0													3.13779	6.59841	3.96852							ENSG00000133961	NUMB	1.0
chr14	73306503.0	73307062.0													4.17827	11.2822	7.73984							ENSG00000133961	NUMB	1.0
chr14	73308035.0	73308186.0										2.47923	3.73894	1.84006										ENSG00000133961	NUMB	1.0
chr14	73308105.0	73308260.0													2.53757	4.30715	2.26352							ENSG00000133961	NUMB	1.0
chr14	73308225.0	73308375.0										2.56381	3.93063	2.06466										ENSG00000133961	NUMB	1.0
chr14	73311406.0	73311941.0				5.72695	16.734955	14.63599																ENSG00000133961	NUMB	1.0
chr14	73311414.0	73311610.0				5.1193	15.29685	13.25942																ENSG00000133961	NUMB	1.0
chr14	73311433.0	73311660.0				6.80312	27.96908	25.84698																ENSG00000133961	NUMB	1.0
chr14	73323456.0	73323647.0													3.72253	8.89432	5.72551							ENSG00000133961	NUMB	1.0
chr14	73323825.0	73323975.0													3.00666	5.85437	3.40661							ENSG00000133961	NUMB	1.0
chr14	73323896.0	73324225.0				2.60316	3.86825	2.16857																ENSG00000133961	NUMB	1.0
chr14	73324670.0	73324988.0				2.71022	4.58182	2.88111																ENSG00000133961	NUMB	1.0
chr14	73329684.0	73329838.0													2.86349	5.30183	3.00837							ENSG00000133961	NUMB	1.0
chr14	73329717.0	73329944.0													2.59275	4.44797	2.44324							ENSG00000133961	NUMB	1.0
chr14	73330568.0	73330746.0													2.57714	4.25874	2.27398							ENSG00000133961	NUMB	1.0
chr14	73330599.0	73330913.0													2.53757	4.30715	2.26352							ENSG00000133961	NUMB	1.0
chr14	73332898.0	73333114.0													2.80469	5.32355	2.99547							ENSG00000133961	NUMB	1.0
chr14	73335703.0	73335904.0													2.72031	4.76963	2.63151							ENSG00000133961	NUMB	1.0
chr14	73340264.0	73340420.0							2.8957	5.20315	3.1751													ENSG00000133961	NUMB	1.0
chr14	73340311.0	73340496.0													3.29301	7.01714	4.26695							ENSG00000133961	NUMB	1.0
chr14	73340311.0	73340515.0							2.75056	4.51255	2.59129													ENSG00000133961	NUMB	1.0
chr14	73340338.0	73340586.0							2.72282	4.44868	2.4931													ENSG00000133961	NUMB	1.0
chr14	73340701.0	73341026.0													2.72921	4.966685	2.81161							ENSG00000133961	NUMB	1.0
chr14	73344445.0	73344645.0										2.94408	5.32098	3.12037										ENSG00000133961	NUMB	1.0
chr14	73348073.0	73348501.0													3.14983	6.42641	3.82564							ENSG00000133961	NUMB	1.0
chr14	73348174.0	73348638.0										2.62397	5.60905	3.50889										ENSG00000133961	NUMB	1.0
chr14	73348224.0	73348501.0							2.59089	4.1418	2.2739													ENSG00000133961	NUMB	1.0
chr14	73348316.0	73348489.0													2.93824	5.86127	3.39868							ENSG00000133961	NUMB	1.0
chr14	73349933.0	73350134.0													3.00214	6.03368	3.57549							ENSG00000133961	NUMB	1.0
chr14	73349976.0	73350178.0													2.53757	4.30715	2.26352							ENSG00000133961	NUMB	1.0
chr14	73349982.0	73350132.0										2.78913	4.77079	2.6581										ENSG00000133961	NUMB	1.0
chr14	73349984.0	73350136.0										2.82581	6.60164	4.34967										ENSG00000133961	NUMB	1.0
chr14	73350502.0	73351054.0										2.623965	5.61693	3.5194150000000004										ENSG00000133961	NUMB	1.0
chr14	73350602.0	73350961.0													2.72031	4.76963	2.63151							ENSG00000133961	NUMB	1.0
chr14	73350822.0	73351034.0										3.25399	6.48465	4.14416										ENSG00000133961	NUMB	1.0
chr14	73350833.0	73351044.0													3.1386	6.60061	3.98971							ENSG00000133961	NUMB	1.0
chr14	73358260.0	73358512.0													3.86571	9.55291	6.26097							ENSG00000133961	NUMB	1.0
chr14	73358347.0	73358566.0													4.09382	11.0354	7.44838							ENSG00000133961	NUMB	1.0
chr14	73358785.0	73359002.0													2.67113	4.80522	2.61746							ENSG00000133961	NUMB	1.0
chr14	73359877.0	73360322.0													2.60435	4.556185	2.44049							ENSG00000133961	NUMB	1.0
chr14	73360140.0	73360290.0										3.365	6.76073	4.53291										ENSG00000133961	NUMB	1.0
chr14	73360643.0	73360793.0													2.72921	4.95654	2.80222							ENSG00000133961	NUMB	1.0
chr14	73362430.0	73362580.0							2.88299	4.99301	2.96442													ENSG00000133961	NUMB	1.0
chr14	73362479.0	73362656.0													2.65781	4.77035	2.61746							ENSG00000133961	NUMB	1.0
chr14	73373223.0	73373469.0													3.20536	6.99183	4.28593							ENSG00000133961	NUMB	1.0
chr14	73376650.0	73376800.0							2.8957	5.20315	3.1751													ENSG00000133961	NUMB	1.0
chr14	73376664.0	73376902.0										3.68547	8.03682	5.72362										ENSG00000133961	NUMB	1.0
chr14	73385168.0	73385318.0							2.59089	4.1418	2.2739													ENSG00000133961	NUMB	1.0
chr14	73387147.0	73387462.0													2.72921	4.95654	2.80222							ENSG00000133961	NUMB	1.0
chr14	73387179.0	73387408.0													2.57714	4.25874	2.27398							ENSG00000133961	NUMB	1.0
chr14	73387231.0	73387408.0													2.53757	4.30715	2.26352							ENSG00000133961	NUMB	1.0
chr14	73391595.0	73391784.0													2.72031	4.76963	2.63151							ENSG00000133961	NUMB	1.0
chr14	73394487.0	73394697.0				2.95025	4.96578	3.1903																ENSG00000133961	NUMB	1.0
chr14	73396278.0	73396465.0													2.59275	4.44797	2.44324							ENSG00000133961	NUMB	1.0
chr14	73398718.0	73398972.0													3.8209	9.6909	6.35161							ENSG00000133961	NUMB	1.0
chr14	73400230.0	73400853.0													3.48993	8.24117	5.21485							ENSG00000133961	NUMB	1.0
chr14	73400692.0	73400870.0							3.23595	6.22743	4.14501													ENSG00000133961	NUMB	1.0
chr14	73405283.0	73405904.0				2.74741	5.17031	3.4784																ENSG00000133961	NUMB	1.0
chr14	73405508.0	73405754.0													3.43618	7.62582	4.72974							ENSG00000133961	NUMB	1.0
chr14	73405521.0	73405701.0				2.60316	3.86825	2.16857																ENSG00000133961	NUMB	1.0
chr14	73405765.0	73405943.0													2.72921	4.95654	2.80222							ENSG00000133961	NUMB	1.0
chr14	73405795.0	73406021.0													2.67113	4.80522	2.61746							ENSG00000133961	NUMB	1.0
chr14	73409164.0	73409495.0													2.80469	5.32355	2.99547							ENSG00000133961	NUMB	1.0
chr14	73416515.0	73416682.0										2.82581	6.60164	4.34967										ENSG00000133961	NUMB	1.0
chr14	73416832.0	73417080.0													3.41152	7.7875	4.87466							ENSG00000133961	NUMB	1.0
chr14	73417161.0	73417311.0													2.72031	4.76963	2.63151							ENSG00000133961	NUMB	1.0
chr14	73420403.0	73420555.0													2.86349	5.30183	3.00837							ENSG00000133961	NUMB	1.0
chr14	73422548.0	73422902.0				8.88349	38.21687	35.89384																ENSG00000133961	NUMB	1.0			1.0	0.0	intron_variant
chr14	73422565.0	73422935.0				6.42113	20.07005	17.91021																ENSG00000133961	NUMB	1.0			1.0	0.0	intron_variant
chr14	73422572.0	73422878.0				6.54146	26.18788	24.08386																ENSG00000133961	NUMB	1.0			1.0	0.0	intron_variant
chr14	73426733.0	73427276.0				5.21173	17.75572	15.67626																ENSG00000133961	NUMB	1.0			1.0	0.0	intron_variant
chr14	73426832.0	73427338.0				5.827775000000001	21.81016	19.760785																ENSG00000133961	NUMB	1.0			1.0	0.0	intron_variant
chr14	73426857.0	73427246.0				3.5731349999999997	8.166889999999999	6.264645																ENSG00000133961	NUMB	1.0			1.0	0.0	intron_variant
chr14	73426863.0	73427139.0										3.02765	7.65321	5.27253										ENSG00000133961	NUMB	1.0
chr14	73428607.0	73428757.0				3.41297	6.65144	4.80142																ENSG00000133961	NUMB	1.0
chr14	73429402.0	73429576.0							3.07415	5.63398	3.59761													ENSG00000133961	NUMB	1.0
chr14	73430312.0	73430518.0				2.71022	4.58182	2.88111																ENSG00000133961	NUMB	1.0
chr14	73430421.0	73430598.0				3.71622	7.86101	5.96405																ENSG00000133961	NUMB	1.0			1.0	0.0	intron_variant
chr14	73430961.0	73431130.0							3.04811	5.76644	3.67173													ENSG00000133961	NUMB	1.0
chr14	73432214.0	73432379.0													2.86567	5.4854	3.17998							ENSG00000133961	NUMB	1.0
chr14	73440215.0	73440418.0										3.12858	8.19997	5.76339										ENSG00000133961	NUMB	1.0
chr14	73440232.0	73440411.0							2.88299	4.99301	2.96442													ENSG00000133961	NUMB	1.0
chr14	73441372.0	73441699.0										2.52304	5.13612	3.11994										ENSG00000133961	NUMB	1.0
chr14	73452510.0	73452754.0							2.40249	3.4323	1.65582													ENSG00000133961	NUMB	1.0
chr14	73452589.0	73452772.0													3.43618	7.62582	4.72974							ENSG00000133961	NUMB	1.0
chr14	73452729.0	73453035.0													2.67113	4.80522	2.61746							ENSG00000133961	NUMB	1.0
chr14	73452885.0	73453112.0				3.45755	12.57794	10.59632																ENSG00000133961	NUMB	1.0
chr14	73457458.0	73458985.0				6.8327175	290.88372000000004	288.15085																ENSG00000133961	NUMB	0.71
chr14	73457458.0	73458991.0				6.5586325	206.956625	204.0799925																ENSG00000133961	NUMB	0.71
chr14	73457473.0	73458307.0													2.94638	6.44155	3.9105							ENSG00000133961	NUMB	1.0
chr14	73457479.0	73458985.0				6.4804025	166.94644	164.251475																ENSG00000133961	NUMB	0.71
chr14	73458137.0	73458332.0										2.26713	6.76744	4.40753										ENSG00000133961	NUMB	1.0
chr14	73458177.0	73458938.0										7.559875000000001	118.44497	115.230645										ENSG00000133961	NUMB		0.52
chr14	73458360.0	73458936.0													6.94371	35.01222	30.50752							ENSG00000133961	NUMB		0.68
chr14	73458440.0	73458951.0							19.19598	342.7157	338.35333													ENSG00000133961	NUMB		0.79
chr14	73458454.0	73458938.0										11.5985	172.163565	167.882585										ENSG00000133961	NUMB		0.81
chr14	73458454.0	73458951.0							17.96565	296.29282	291.65674													ENSG00000133961	NUMB		0.81
chr14	73458456.0	73458951.0							17.83887	243.92622	239.50925													ENSG00000133961	NUMB		0.82
chr14	73458500.0	73458936.0													8.44106	65.08514	60.44239							ENSG00000133961	NUMB		0.89
chr14	73458528.0	73458881.0													2.96465	6.68413	4.05869							ENSG00000133961	NUMB		0.95
chr14	73460890.0	73461164.0										2.4954	10.11059	7.70064										ENSG00000133961	NUMB		1.0
chr14	73460976.0	73461161.0										2.98766	14.9093	12.12201										ENSG00000133961	NUMB		1.0
chr14	73460996.0	73461150.0										2.42568	8.29903	5.82991										ENSG00000133961	NUMB		1.0
chr14	73462055.0	73462494.0										3.874035	30.558785	27.80736										ENSG00000133961	NUMB		1.0
chr14	73462064.0	73462492.0							2.1681999999999997	6.010415	3.909295													ENSG00000133961	NUMB		1.0
chr14	73462072.0	73462492.0										4.41426	34.95847	31.79404										ENSG00000133961	NUMB		1.0
chr14	73462078.0	73462523.0										5.18587	44.37271	41.23249										ENSG00000133961	NUMB		1.0
chr14	73462243.0	73462453.0							3.23655	16.45215	14.02896													ENSG00000133961	NUMB		1.0
chr14	73462250.0	73462471.0							2.06956	4.71345	2.75609													ENSG00000133961	NUMB		1.0
chr14	73462291.0	73462489.0													2.65085	7.58113	4.77184							ENSG00000133961	NUMB		1.0
chr14	73462862.0	73463068.0										3.45552	19.31221	16.51581										ENSG00000133961	NUMB		1.0
chr14	73462875.0	73463040.0										2.7092	11.72985	9.0621										ENSG00000133961	NUMB		1.0
chr14	73462887.0	73463054.0										2.74421	12.7932	10.29515										ENSG00000133961	NUMB		1.0
chr14	73464612.0	73464762.0							2.67627	5.77753	3.67083
chr14	73464938.0	73465129.0													2.58745	5.64162	3.28476
chr14	73466842.0	73467017.0													2.26736	4.19299	2.22791
chr14	73466846.0	73467074.0													2.73438	6.29454	3.76681
chr14	73467413.0	73467617.0				3.25834	6.49555	4.64993
chr14	73467430.0	73467758.0				3.00268	7.18414	5.40916
chr14	73467796.0	73468125.0													2.43655	4.72436	2.63151
chr14	73467877.0	73468229.0													2.38213	4.55465	2.52971
chr14	73467923.0	73468113.0				3.26473	6.94152	5.1199
chr14	73467940.0	73468118.0				3.16594	7.91535	6.1169
chr14	73467943.0	73468113.0										2.41395	5.05341	3.0784
chr14	73469432.0	73469632.0													2.52101	4.98544	2.766
chr14	73471569.0	73471824.0													2.78862	5.96421	3.48545
chr14	73471603.0	73471826.0													2.71801	5.58299	3.25985
chr14	73471865.0	73472403.0										3.77085	9.02739	6.66631
chr14	73471943.0	73472474.0				8.0654	43.49578	41.24429
chr14	73471944.0	73472294.0							2.72851	4.95472	2.97463
chr14	73471946.0	73472622.0				6.47431	24.19017	21.97427
chr14	73471951.0	73472442.0							4.62351	14.16582	11.79256
chr14	73471968.0	73472403.0				6.14286	21.86298	19.72451
chr14	73471981.0	73472330.0										2.8995550000000003	5.50542	3.3151599999999997
chr14	73472026.0	73472309.0							2.97097	5.94976	3.83156
chr14	73473031.0	73473214.0													2.49377	4.33591	2.28728
chr14	73474908.0	73475149.0										3.25077	6.47659	4.2804
chr14	73474908.0	73475239.0										2.42198	4.94703	2.98549
chr14	73476297.0	73476678.0							3.2086300000000003	6.580255	4.481095
chr14	73476317.0	73476687.0							3.35292	6.95345	4.74922
chr14	73476705.0	73476935.0													3.1386	6.60061	3.98971
chr14	73477739.0	73477933.0							2.56265	3.92802	2.0566
chr14	73478347.0	73478912.0													3.1386	6.60061	3.98971							ENSG00000187105	HEATR4	0.76
chr14	73478698.0	73478848.0				2.60316	3.86825	2.16857																ENSG00000187105	HEATR4	1.0
chr14	73481408.0	73481602.0										3.12858	8.19997	5.76339										ENSG00000187105	HEATR4	1.0
chr14	73489162.0	73489370.0													3.15789	6.8589	4.20272							ENSG00000187105,ENSG00000170468	HEATR4,RIOX1	1.0	1.0
chr14	73490578.0	73491745.0				21.99874	335.83127	332.24942																ENSG00000187105,ENSG00000170468	HEATR4,RIOX1	1.0,1.0
chr14	73490578.0	73491984.0				7.599146666666667	101.49154333333333	99.07923333333332																ENSG00000187105,ENSG00000170468	HEATR4,RIOX1	1.0,1.0
chr14	73490588.0	73491895.0				13.207695	299.26259999999996	296.442785																ENSG00000187105,ENSG00000170468	HEATR4,RIOX1	1.0,1.0
chr14	73490653.0	73491229.0							8.27988	42.73508	39.79572													ENSG00000187105,ENSG00000170468	HEATR4,RIOX1	1.0,1.0
chr14	73490703.0	73491801.0							7.47388	40.970925	38.378515													ENSG00000187105,ENSG00000170468	HEATR4,RIOX1	1.0,1.0
chr14	73490710.0	73491539.0										7.65499	55.2193	52.402185										ENSG00000187105,ENSG00000170468	HEATR4,RIOX1	1.0,1.0
chr14	73490711.0	73491115.0							6.56432	31.65399	28.82787													ENSG00000187105,ENSG00000170468	HEATR4,RIOX1	1.0	0.55
chr14	73490711.0	73492171.0										7.126463333333334	53.53663	50.63369										ENSG00000187105,ENSG00000170468	HEATR4,RIOX1	1.0,1.0
chr14	73490767.0	73491231.0										7.7715	64.35157	60.85218										ENSG00000187105,ENSG00000170468	HEATR4,RIOX1	1.0,1.0
chr14	73490856.0	73491214.0													5.3059	21.41517	17.72383							ENSG00000187105,ENSG00000170468	HEATR4,RIOX1	1.0,1.0
chr14	73490980.0	73491180.0													2.53317	4.58647	2.5372							ENSG00000187105,ENSG00000170468	HEATR4,RIOX1	1.0,1.0
chr14	73491387.0	73491958.0							3.96146	12.57085	10.10873													ENSG00000187105,ENSG00000170468	HEATR4,RIOX1	1.0,1.0
chr14	73491407.0	73492066.0							2.92299	6.73089	4.65772													ENSG00000187105,ENSG00000170468	HEATR4,RIOX1	1.0,1.0
chr14	73491607.0	73492339.0													2.97265	6.52001	3.90295							ENSG00000187105,ENSG00000170468	HEATR4,RIOX1	1.0,1.0
chr14	73491829.0	73492226.0													2.76382	5.38267	3.1498							ENSG00000187105,ENSG00000170468	HEATR4,RIOX1	1.0,1.0
chr14	73491844.0	73492473.0										2.64638	7.87389	5.47613										ENSG00000187105,ENSG00000170468	HEATR4,RIOX1	1.0,1.0
chr14	73492058.0	73492223.0							2.3571	3.96698	2.13746													ENSG00000187105,ENSG00000170468	HEATR4,RIOX1	1.0,1.0
chr14	73492233.0	73492472.0							2.76596	6.06352	3.94766													ENSG00000187105,ENSG00000170468	HEATR4,RIOX1	1.0,1.0
chr14	73497325.0	73497475.0							2.75056	4.51255	2.59129													ENSG00000187105	HEATR4	1.0
chr14	73497363.0	73497513.0										2.36376	3.72931	1.84006										ENSG00000187105	HEATR4	1.0
chr14	73498144.0	73498368.0										2.88428	4.99607	2.95408										ENSG00000187105	HEATR4	1.0
chr14	73498254.0	73498410.0							2.88299	4.99301	2.96442													ENSG00000187105	HEATR4	1.0
chr14	73499670.0	73499886.0													2.54615	4.47565	2.40161							ENSG00000187105	HEATR4	1.0
chr14	73500316.0	73500706.0				3.91476	9.41863	7.5127																ENSG00000187105	HEATR4	1.0
chr14	73500345.0	73500524.0													3.17041	6.89404	4.23674							ENSG00000187105	HEATR4	1.0
chr14	73500356.0	73500791.0				3.47088	6.78805	4.92538																ENSG00000187105	HEATR4	1.0
chr14	73500377.0	73500750.0				5.88731	21.88756	19.83137																ENSG00000187105	HEATR4	1.0
chr14	73500392.0	73500673.0													2.91616	6.16766	3.6633							ENSG00000187105	HEATR4	1.0
chr14	73500775.0	73500989.0										2.56381	3.93063	2.06466										ENSG00000187105	HEATR4	1.0
chr14	73501575.0	73501803.0							2.72282	4.44868	2.4931													ENSG00000187105	HEATR4	1.0
chr14	73502165.0	73502486.0										2.34089	3.42129	1.62058										ENSG00000187105	HEATR4	1.0
chr14	73503175.0	73503548.0													2.72997	5.45357	3.10411							ENSG00000187105	HEATR4	1.0
chr14	73503378.0	73503554.0										2.56381	3.93063	2.06466										ENSG00000187105	HEATR4	1.0
chr14	73503713.0	73503873.0							3.55955	7.47498	5.31745													ENSG00000187105	HEATR4	1.0
chr14	73503739.0	73503931.0													2.80866	5.85251	3.40661							ENSG00000187105	HEATR4	1.0
chr14	73503781.0	73503931.0													2.6253	4.99427	2.77345							ENSG00000187105	HEATR4	1.0
chr14	73504538.0	73504843.0													2.98178	6.92643	4.25866							ENSG00000187105	HEATR4	1.0
chr14	73504548.0	73504739.0													3.42352	9.20072	5.98917							ENSG00000187105	HEATR4	1.0
chr14	73504591.0	73504799.0							3.51865	8.08508	5.81247													ENSG00000187105	HEATR4	1.0
chr14	73507815.0	73507965.0													2.49458	4.76253	2.69857							ENSG00000187105	HEATR4	1.0
chr14	73508053.0	73508441.0							2.42857	3.75727	1.96934													ENSG00000187105	HEATR4	1.0
chr14	73508102.0	73508307.0										2.66033	6.04287	3.89461										ENSG00000187105	HEATR4	1.0
chr14	73508276.0	73508496.0													2.37389	4.01263	2.08174							ENSG00000187105	HEATR4	1.0
chr14	73508649.0	73509045.0				3.12379	5.55092	3.74364																ENSG00000187105	HEATR4	1.0
chr14	73508649.0	73509284.0				2.86079	5.11766	3.38298																ENSG00000187105	HEATR4	1.0
chr14	73508655.0	73509080.0				2.61658	4.66205	2.99972																ENSG00000187105	HEATR4	1.0
chr14	73508822.0	73509140.0							3.78549	8.54767	6.25733													ENSG00000187105	HEATR4	1.0
chr14	73508892.0	73509042.0										2.56024	4.06978	2.12384										ENSG00000187105	HEATR4	1.0
chr14	73508897.0	73509140.0										3.04452	5.56315	3.44972										ENSG00000187105	HEATR4	1.0
chr14	73508938.0	73509654.0													2.99539	6.77855	4.13751							ENSG00000187105	HEATR4	1.0
chr14	73509291.0	73509469.0													2.57787	5.15958	2.94613							ENSG00000187105	HEATR4	1.0
chr14	73509377.0	73509695.0													2.45464	4.64312	2.60213							ENSG00000187105	HEATR4	1.0
chr14	73509385.0	73509623.0							2.63523	4.55567	2.64387													ENSG00000187105	HEATR4	1.0
chr14	73509385.0	73509698.0							2.50587	3.79954	2.00062													ENSG00000187105	HEATR4	1.0
chr14	73510195.0	73510358.0							2.67459	4.49587	2.59053													ENSG00000187105	HEATR4	1.0
chr14	73510211.0	73510361.0													2.83126	6.09429	3.60383							ENSG00000187105	HEATR4	1.0
chr14	73510260.0	73510410.0													2.89017	6.27273	3.77249							ENSG00000187105	HEATR4	1.0
chr14	73511793.0	73511943.0										2.66272	4.46715	2.42679										ENSG00000187105	HEATR4	1.0
chr14	73511862.0	73512020.0													2.90503	6.49977	3.88703							ENSG00000187105	HEATR4	1.0
chr14	73512949.0	73513099.0													2.49703	4.48633	2.41062							ENSG00000187105	HEATR4	1.0
chr14	73512959.0	73513144.0													2.56983	4.98585	2.82595							ENSG00000187105	HEATR4	1.0
chr14	73513816.0	73514293.0													3.03214	6.69655	4.06739							ENSG00000187105	HEATR4	1.0
chr14	73514026.0	73514351.0													2.47887	4.57574	2.52865							ENSG00000187105	HEATR4	1.0
chr14	73514073.0	73514303.0							3.25834	6.49555	4.40033													ENSG00000187105	HEATR4	1.0
chr14	73514155.0	73514351.0							2.6081	4.48695	2.58254													ENSG00000187105	HEATR4	1.0
chr14	73514248.0	73514485.0													2.65928	5.40655	3.16913							ENSG00000187105	HEATR4	1.0
chr14	73515731.0	73515902.0							2.96516	5.55914	3.50198													ENSG00000187105	HEATR4	1.0
chr14	73516576.0	73516856.0							3.02572	5.71072	3.60847													ENSG00000187105	HEATR4	1.0
chr14	73516629.0	73516830.0				2.86079	5.11766	3.38298																ENSG00000187105	HEATR4	1.0
chr14	73517463.0	73517670.0										2.53271	5.89335	3.76178										ENSG00000187105	HEATR4	1.0
chr14	73518089.0	73518239.0													2.67708	5.46017	3.17998							ENSG00000187105	HEATR4	1.0
chr14	73518125.0	73518305.0										2.35581	5.10716	3.11994										ENSG00000187105	HEATR4	1.0
chr14	73519209.0	73519426.0							2.66272	4.46715	2.50977													ENSG00000187105	HEATR4	1.0
chr14	73520898.0	73521088.0										2.72021	5.0971	2.94845										ENSG00000187105	HEATR4	1.0
chr14	73521807.0	73521997.0													2.35656	4.34726	2.29684							ENSG00000187105	HEATR4	1.0
chr14	73522583.0	73523035.0							2.49267	3.91002	2.0566													ENSG00000187105	HEATR4	1.0
chr14	73522892.0	73523224.0										2.19512	3.30145	1.51973										ENSG00000187105	HEATR4	1.0
chr14	73522956.0	73523213.0							2.49653	4.06038	2.23688													ENSG00000187105	HEATR4	1.0
chr14	73524724.0	73524952.0													2.4458	4.4801	2.40519							ENSG00000187105	HEATR4	1.0
chr14	73525214.0	73525388.0							2.44957	3.80744	2.01366													ENSG00000187105	HEATR4	1.0
chr14	73526022.0	73526933.0													3.396115	8.5787	5.65867							ENSG00000187105	HEATR4	1.0
chr14	73526074.0	73526574.0													3.05998	6.77863	4.13629							ENSG00000187105	HEATR4	1.0
chr14	73526076.0	73526512.0				3.011355	5.68509	3.921045																ENSG00000187105	HEATR4	1.0
chr14	73526076.0	73526558.0													2.81856	5.88172	3.42927							ENSG00000187105	HEATR4	1.0
chr14	73526122.0	73526309.0										2.60274	4.47334	2.4323										ENSG00000187105	HEATR4	1.0
chr14	73526122.0	73526526.0										3.21209	9.1214	6.61165										ENSG00000187105	HEATR4	1.0
chr14	73526122.0	73526574.0							3.47958	7.50865	5.27477													ENSG00000187105	HEATR4	1.0
chr14	73526122.0	73526917.0				2.74741	5.18	3.48939																ENSG00000187105	HEATR4	1.0
chr14	73526196.0	73526876.0							2.81074	4.76083	2.8295													ENSG00000187105	HEATR4	1.0
chr14	73526629.0	73527135.0										3.1054899999999996	8.40624	6.032769999999999										ENSG00000187105	HEATR4	1.0
chr14	73526673.0	73526871.0				2.95025	4.96578	3.1903																ENSG00000187105	HEATR4	1.0
chr14	73526726.0	73527093.0										3.04452	5.56315	3.44972										ENSG00000187105	HEATR4	1.0
chr14	73526745.0	73526943.0				2.86079	5.11766	3.38298																ENSG00000187105	HEATR4	1.0
chr14	73526751.0	73527175.0													3.71353	9.37844	6.12523							ENSG00000187105	HEATR4	1.0
chr14	73526761.0	73526974.0										4.06091	10.37298	7.80578										ENSG00000187105	HEATR4	1.0
chr14	73526795.0	73527113.0							2.55447	4.05619	2.23318													ENSG00000187105	HEATR4	1.0
chr14	73527001.0	73527189.0													3.15856	7.0667	4.30827							ENSG00000187105	HEATR4	1.0
chr14	73532056.0	73532213.0							3.39775	6.8414	4.719													ENSG00000187105	HEATR4	1.0
chr14	73537292.0	73538017.0				5.85774	23.42227	21.26213																ENSG00000187105,ENSG00000184227	HEATR4,ACOT1	1.0,1.0
chr14	73537292.0	73538032.0				4.18938	12.16257	10.185825																ENSG00000187105,ENSG00000184227	HEATR4,ACOT1	1.0,1.0
chr14	73537399.0	73537573.0							3.39775	6.8414	4.719													ENSG00000187105,ENSG00000184227	HEATR4,ACOT1	1.0,1.0
chr14	73537502.0	73538026.0				10.32956	70.95115	68.5341																ENSG00000187105,ENSG00000184227	HEATR4,ACOT1	1.0,1.0
chr14	73539029.0	73539334.0							4.96514	13.8067	11.33273													ENSG00000187105,ENSG00000184227	HEATR4,ACOT1	1.0,1.0
chr14	73539031.0	73539568.0				7.795825000000001	44.74771	42.57229																ENSG00000187105,ENSG00000184227	HEATR4,ACOT1	1.0,1.0
chr14	73539043.0	73539333.0							6.14831	19.76044	17.27479													ENSG00000187105,ENSG00000184227	HEATR4,ACOT1	1.0,1.0
chr14	73539043.0	73539516.0				15.75311	143.43285	140.72443																ENSG00000187105,ENSG00000184227	HEATR4,ACOT1	1.0,1.0
chr14	73539043.0	73539622.0				13.8601	86.45074	83.74577																ENSG00000187105,ENSG00000184227	HEATR4,ACOT1	1.0,1.0
chr14	73539066.0	73539307.0							5.94381	19.59781	16.96787													ENSG00000187105,ENSG00000184227	HEATR4,ACOT1	1.0,1.0
chr14	73543091.0	73543532.0				3.2974	7.68411	5.89036																ENSG00000187105,ENSG00000184227	HEATR4,ACOT1	1.0,1.0
chr14	73545393.0	73545553.0				3.1399	6.80826	5.04176																ENSG00000187105	HEATR4	1.0
chr14	73558239.0	73558481.0										2.42212	4.67948	2.75226										ENSG00000187105	HEATR4	1.0
chr14	73559693.0	73559997.0							6.24647	20.46071	17.83993													ENSG00000187105	HEATR4		1.0
chr14	73559703.0	73559980.0							5.33418	16.27546	13.71593													ENSG00000187105	HEATR4		1.0
chr14	73559710.0	73559917.0				2.61658	4.66205	2.99972																ENSG00000187105	HEATR4		1.0
chr14	73559724.0	73559999.0							4.20674	10.19003	7.92332													ENSG00000187105	HEATR4		1.0
chr14	73559774.0	73559958.0				3.46306	7.46563	5.62254																ENSG00000187105	HEATR4		1.0
chr14	73561658.0	73561980.0													3.41152	7.7875	4.87466							ENSG00000187105	HEATR4		1.0
chr14	73561858.0	73562145.0										2.47923	3.73894	1.84006										ENSG00000187105	HEATR4		1.0
chr14	73563803.0	73564044.0										2.52304	5.13612	3.11994										ENSG00000187105	HEATR4		0.6
chr14	73567135.0	73567313.0													3.29301	7.01714	4.26695							ENSG00000119673	ACOT2		1.0
chr14	73568138.0	73568346.0													3.3637	7.42894	4.60953							ENSG00000119673	ACOT2		1.0
chr14	73568388.0	73568544.0													2.56575	4.52769	2.44385							ENSG00000119673	ACOT2		1.0
chr14	73568775.0	73570067.0				6.199566666666667	43.07038666666667	40.71138333333334																ENSG00000119673	ACOT2	0.66
chr14	73568947.0	73570125.0				6.302736666666667	59.956566666666674	57.64521333333333																ENSG00000119673	ACOT2	0.77
chr14	73568998.0	73569458.0										6.0219	31.10663	27.9979										ENSG00000119673	ACOT2	0.53
chr14	73569026.0	73569485.0													3.47714	8.4391	5.50788							ENSG00000119673	ACOT2	0.59
chr14	73569061.0	73569602.0							7.16981	40.73432	37.81882													ENSG00000119673	ACOT2	0.72
chr14	73569087.0	73569387.0										4.96644	15.9059	13.17981										ENSG00000119673	ACOT2	0.58
chr14	73569087.0	73570086.0				5.790406666666667	40.33881333333333	38.031996666666664																ENSG00000119673	ACOT2	0.87
chr14	73569090.0	73569749.0										4.74041	17.400985	14.895155										ENSG00000119673	ACOT2	0.81
chr14	73569092.0	73569795.0							4.998335	23.519425	21.089825													ENSG00000119673	ACOT2	0.83
chr14	73569092.0	73569933.0							5.81395	25.70155	22.9654													ENSG00000119673	ACOT2	0.86
chr14	73569535.0	73569685.0										2.36275	3.59919	1.77066										ENSG00000119673	ACOT2	1.0
chr14	73569922.0	73570101.0													2.8169	5.52956	3.16694							ENSG00000119673	ACOT2	1.0
chr14	73570088.0	73570278.0													2.86567	5.4854	3.17998							ENSG00000119673	ACOT2	1.0
chr14	73570962.0	73571415.0				7.42429	60.68355	58.18358																ENSG00000119673	ACOT2	1.0
chr14	73570962.0	73571438.0							7.3182	42.85958	40.08215													ENSG00000119673	ACOT2	1.0
chr14	73570969.0	73571438.0				6.173615000000001	68.65708000000001	66.47722999999999																ENSG00000119673	ACOT2	1.0
chr14	73570979.0	73571436.0				8.75445	73.48365	70.85305																ENSG00000119673	ACOT2	1.0
chr14	73570985.0	73571456.0										4.11765	12.54363	10.05215										ENSG00000119673	ACOT2	1.0
chr14	73570985.0	73571603.0							4.68047	19.95883	17.3485													ENSG00000119673	ACOT2	1.0
chr14	73570985.0	73571608.0							3.955285	14.92946	12.664865													ENSG00000119673	ACOT2	1.0
chr14	73571012.0	73571296.0										3.09013	9.06554	6.55931										ENSG00000119673	ACOT2	1.0
chr14	73571017.0	73571695.0										3.1450533333333333	7.043293333333334	4.739526666666666										ENSG00000119673	ACOT2	1.0
chr14	73571081.0	73571595.0													3.62274	9.35769	6.12464							ENSG00000119673	ACOT2	1.0
chr14	73571086.0	73571473.0													4.18462	12.47174	9.17488							ENSG00000119673	ACOT2	1.0
chr14	73571100.0	73571684.0													3.031825	6.31568	3.80884							ENSG00000119673	ACOT2	1.0
chr14	73573380.0	73573703.0													3.21958	7.24295	4.45452							ENSG00000119673	ACOT2	1.0
chr14	73575254.0	73575427.0							2.93758	6.22987	4.07845													ENSG00000119673	ACOT2	1.0
chr14	73577009.0	73577161.0							2.75056	4.51255	2.59129
chr14	73578230.0	73578562.0										2.62397	5.60905	3.50889
chr14	73578233.0	73578536.0							3.19878	6.3458	4.18769
chr14	73583419.0	73583574.0										3.04452	5.56315	3.44972
chr14	73583460.0	73583705.0													3.14286	6.40804	3.82564
chr14	73584494.0	73584644.0							2.68057	4.51031	2.60357
chr14	73584845.0	73585377.0							3.62264	8.12332	5.84899
chr14	73584853.0	73585102.0							2.42696	3.48601	1.71883
chr14	73584865.0	73585351.0										3.99619	14.08646	11.3245
chr14	73584931.0	73585326.0													3.53261	8.3626	5.34661
chr14	73584960.0	73585251.0										3.71884	8.37512	5.89448
chr14	73584964.0	73585124.0													2.61348	4.5006	2.46833
chr14	73585040.0	73585367.0							4.46927	11.48523	9.08166
chr14	73585069.0	73585263.0										3.20476	6.15169	3.97675
chr14	73585785.0	73585942.0										2.72405	4.45151	2.49176
chr14	73586618.0	73586814.0										2.59117	5.6541	3.5491
chr14	73586664.0	73586814.0				2.60316	3.86825	2.16857
chr14	73586735.0	73586943.0													3.14983	6.42641	3.82564
chr14	73586740.0	73586911.0										2.47923	3.73894	1.84006
chr14	73586761.0	73586942.0													2.59275	4.44797	2.44324
chr14	73589515.0	73589665.0										2.63418	4.24306	2.23146										ENSG00000177465	ACOT4		1.0
chr14	73591617.0	73592518.0				3.91476	9.73134	7.843263333333333																ENSG00000177465	ACOT4	0.72
chr14	73591638.0	73592466.0				5.272939999999999	18.079783333333335	16.073623333333334																ENSG00000177465	ACOT4	0.72
chr14	73591640.0	73592562.0				3.12379	5.596255	3.79496																ENSG00000177465	ACOT4	0.75
chr14	73591680.0	73591862.0													2.57069	4.5408	2.45461							ENSG00000177465	ACOT4		1.0
chr14	73591703.0	73592381.0										2.804165	4.7468900000000005	2.75719										ENSG00000177465	ACOT4	0.75
chr14	73592377.0	73592630.0							2.42696	3.48601	1.71883													ENSG00000177465	ACOT4	1.0
chr14	73592858.0	73593138.0													3.60603	8.81526	5.8265							ENSG00000177465	ACOT4	1.0
chr14	73593405.0	73593616.0							2.75056	4.51255	2.59129													ENSG00000177465	ACOT4	1.0			1.0	0.0	intron_variant
chr14	73595123.0	73595519.0													2.96774	6.12906	3.63207							ENSG00000177465	ACOT4	1.0
chr14	73595181.0	73595478.0													2.75449	5.52428	3.21204							ENSG00000177465	ACOT4	1.0
chr14	73596101.0	73596283.0										2.94408	5.32098	3.12037
chr14	73598373.0	73598571.0													3.68444	9.0408	5.83763
chr14	73599619.0	73600074.0													2.67113	4.80522	2.61746
chr14	73599687.0	73600075.0													2.57714	4.25874	2.27398
chr14	73599715.0	73600075.0													3.1386	6.60061	3.98971
chr14	73600045.0	73600208.0										2.56381	3.93063	2.06466
chr14	73602209.0	73602359.0													2.72031	4.76963	2.63151
chr14	73606446.0	73606596.0													2.80469	5.32355	2.99547
chr14	73609073.0	73609501.0													2.91139	5.97102	3.50227							ENSG00000205669	ACOT6		1.0
chr14	73609094.0	73609320.0													2.59275	4.44797	2.44324							ENSG00000205669	ACOT6		1.0
chr14	73611482.0	73611632.0							2.7127	5.2402	3.20899													ENSG00000205669	ACOT6		1.0
chr14	73612218.0	73613280.0				7.898276666666667	80.39115666666667	78.20403999999999																ENSG00000205669	ACOT6	0.72
chr14	73612227.0	73613313.0				6.640696666666666	39.769913333333335	37.574373333333334																ENSG00000205669	ACOT6	0.73
chr14	73612319.0	73613389.0							6.2055299999999995	30.284513333333337	27.790513333333333													ENSG00000205669	ACOT6	0.81
chr14	73612345.0	73613269.0										5.634525	26.985715000000003	24.375045										ENSG00000205669	ACOT6	0.81
chr14	73612358.0	73612950.0										6.11016	33.6179	30.47244										ENSG00000205669	ACOT6	0.73
chr14	73612358.0	73613068.0										7.1197	37.92361	34.98401										ENSG00000205669	ACOT6	0.78
chr14	73612358.0	73613299.0				7.230656666666666	56.18641333333333	53.89405																ENSG00000205669	ACOT6	0.83
chr14	73612366.0	73613245.0							7.219575	39.76019	37.1883													ENSG00000205669	ACOT6	0.83
chr14	73612390.0	73612980.0							5.51647	22.6063	19.985864999999997													ENSG00000205669	ACOT6	0.78
chr14	73612483.0	73612749.0													3.26633	7.59277	4.77968							ENSG00000205669	ACOT6	0.87
chr14	73613051.0	73613267.0										2.73621	6.96381	4.678										ENSG00000205669	ACOT6	1.0
chr14	73613081.0	73613328.0													2.83126	6.09429	3.60383							ENSG00000205669	ACOT6	1.0
chr14	73618320.0	73618507.0													3.21337	7.22509	4.48893							ENSG00000205669	ACOT6	1.0
chr14	73618332.0	73618551.0							3.50532	7.57549	5.32657													ENSG00000205669	ACOT6	1.0
chr14	73618364.0	73618569.0										2.63418	4.24306	2.23146										ENSG00000205669	ACOT6	1.0
chr14	73618423.0	73618578.0										2.40269	4.75091	2.81429										ENSG00000205669	ACOT6	1.0
chr14	73620342.0	73620535.0													2.8786	5.87846	3.413
chr14	73620820.0	73620970.0							3.24006	6.66238	4.48991
chr14	73620838.0	73620993.0										2.72405	4.45151	2.49176
chr14	73621235.0	73621705.0													2.80076	5.48502	3.15766
chr14	73621242.0	73621565.0													3.04956	6.55205	3.94348
chr14	73621391.0	73621565.0													2.64317	4.88834	2.80081
chr14	73623812.0	73624052.0							2.72282	4.44868	2.4931
chr14	73623828.0	73624024.0							2.75056	4.51255	2.59129
chr14	73623836.0	73624024.0													2.63678	4.71519	2.66006
chr14	73624404.0	73624554.0										2.88097	5.16713	3.01084
chr14	73624404.0	73624742.0										2.51329	5.24852	3.21895
chr14	73624488.0	73624643.0							3.04315	5.55986	3.46776
chr14	73627508.0	73627840.0													2.99252	6.38859	3.82564
chr14	73628287.0	73628437.0													2.55102	4.4886	2.45839
chr14	73629236.0	73629641.0													2.63001	5.00759	2.82378
chr14	73631479.0	73631795.0													2.53646	4.44988	2.44411
chr14	73631645.0	73631931.0													3.24797	7.5386	4.76173
chr14	73631667.0	73631861.0										2.55825	5.69151	3.58234
chr14	73633210.0	73634575.0				4.734518	16.885468000000003	14.877804
chr14	73633215.0	73633983.0				6.587470000000001	28.18256	26.014706666666665
chr14	73633276.0	73634560.0				5.558664	28.997936	26.95565
chr14	73633495.0	73633943.0							3.17712	6.08431	3.95709
chr14	73633511.0	73633948.0							2.91236	5.062	3.07886
chr14	73633559.0	73634521.0										2.964405	5.3016000000000005	3.234255
chr14	73633570.0	73634288.0													2.675865	5.239725	2.96148
chr14	73633838.0	73634565.0										3.14321	6.481033333333333	4.22353
chr14	73633981.0	73634629.0										3.62976	12.10791	9.42105
chr14	73634045.0	73634327.0							2.59089	4.1418	2.2739
chr14	73634045.0	73634424.0							3.47826	7.27154	5.13133
chr14	73634135.0	73634880.0													2.727925	5.2035	2.968175
chr14	73634155.0	73634565.0				2.5	4.2107	2.49543
chr14	73634178.0	73634346.0							2.56265	3.92802	2.0566
chr14	73634458.0	73634965.0							2.74329	4.66126	2.70878
chr14	73634722.0	73634971.0							2.40249	3.4323	1.65582
chr14	73638062.0	73638228.0													3.1767	6.91169	4.24615
chr14	73638069.0	73638293.0													2.73616	5.14006	2.89362
chr14	73638736.0	73638938.0							2.42696	3.48601	1.71883
chr14	73639630.0	73639959.0				6.45463	34.32073	32.14212
chr14	73639676.0	73639952.0				5.0	18.47767	16.34292
chr14	73639694.0	73639957.0				3.81418	12.56932	10.58784
chr14	73639748.0	73639920.0													2.93824	5.86127	3.39868
chr14	73643305.0	73643526.0										2.52174	5.7088	3.59758										ENSG00000119661	DNAL1		1.0
chr14	73644100.0	73644337.0													2.40819	4.10562	2.15741							ENSG00000119661	DNAL1		1.0
chr14	73644322.0	73645301.0							5.94175	29.66089	27.198363333333333													ENSG00000119661	DNAL1		0.68
chr14	73644463.0	73645554.0							8.218505	50.650785	47.83198													ENSG00000119661	DNAL1	0.52
chr14	73644480.0	73645338.0				12.07656	173.34935	170.37082666666666																ENSG00000119661	DNAL1		0.59
chr14	73644495.0	73645333.0				11.69521	217.46102	214.67720999999997																ENSG00000119661	DNAL1		0.59
chr14	73644495.0	73645594.0				8.7734325	119.7279475	117.1253025																ENSG00000119661	DNAL1	0.55
chr14	73644509.0	73645247.0							9.607795	60.943650000000005	58.151875													ENSG00000119661	DNAL1		0.65
chr14	73644516.0	73645296.0										9.25967	57.006924999999995	54.007905										ENSG00000119661	DNAL1		0.6
chr14	73644551.0	73645103.0										7.26082	39.572015	36.836945										ENSG00000119661	DNAL1		0.79
chr14	73644605.0	73645294.0													4.1489650000000005	12.91131	9.87408							ENSG00000119661	DNAL1		0.55
chr14	73644747.0	73645294.0										9.0009	61.83985	58.36592										ENSG00000119661	DNAL1	0.56
chr14	73644753.0	73644986.0													3.61688	8.84662	5.72145							ENSG00000119661	DNAL1		1.0
chr14	73644869.0	73645181.0													2.72921	4.95654	2.80222							ENSG00000119661	DNAL1	0.62
chr14	73645381.0	73645709.0													3.07125	6.81179	4.16609							ENSG00000119661	DNAL1	1.0
chr14	73645829.0	73646103.0													2.77971	5.08712	2.88756							ENSG00000119661	DNAL1	1.0
chr14	73650054.0	73650204.0													2.59275	4.44797	2.44324							ENSG00000119661	DNAL1	1.0
chr14	73652243.0	73652424.0													2.53757	4.30715	2.26352							ENSG00000119661	DNAL1	1.0
chr14	73652243.0	73652448.0							2.72282	4.44868	2.4931													ENSG00000119661	DNAL1	1.0
chr14	73653419.0	73653622.0							2.75056	4.51255	2.59129													ENSG00000119661	DNAL1	1.0
chr14	73662375.0	73662974.0				19.49501	155.79395	152.81853																ENSG00000119661	DNAL1	1.0
chr14	73662380.0	73662978.0				24.9334	241.88152	238.8959																ENSG00000119661	DNAL1	1.0
chr14	73662409.0	73662976.0				22.14765	164.94095	161.89143																ENSG00000119661	DNAL1	1.0
chr14	73662563.0	73662725.0										2.78913	4.77079	2.6581										ENSG00000119661	DNAL1	1.0
chr14	73662565.0	73662855.0							3.52365	7.38541	5.15114													ENSG00000119661	DNAL1	1.0
chr14	73662609.0	73662759.0							2.74329	4.66126	2.70878													ENSG00000119661	DNAL1	1.0
chr14	73663585.0	73663758.0													2.59275	4.44797	2.44324							ENSG00000119661	DNAL1	1.0
chr14	73663657.0	73663815.0													3.14983	6.42641	3.82564							ENSG00000119661	DNAL1	1.0
chr14	73663923.0	73664123.0													2.59275	4.44797	2.44324							ENSG00000119661	DNAL1	1.0
chr14	73667334.0	73667543.0													3.72253	8.89432	5.72551							ENSG00000119661	DNAL1	1.0
chr14	73674252.0	73674648.0													3.00214	6.03368	3.57549							ENSG00000119661	DNAL1	1.0
chr14	73674356.0	73674506.0													3.00666	5.85437	3.40661							ENSG00000119661	DNAL1	1.0
chr14	73674681.0	73674973.0													3.72253	8.89432	5.72551							ENSG00000119661	DNAL1	1.0
chr14	73675363.0	73675586.0										2.63418	4.24306	2.23146										ENSG00000119661	DNAL1	1.0
chr14	73675577.0	73675730.0							2.58876	3.9868	2.13746													ENSG00000119661	DNAL1	1.0
chr14	73676534.0	73676717.0													2.53757	4.30715	2.26352							ENSG00000119661	DNAL1	1.0
chr14	73681378.0	73681528.0													2.72031	4.76963	2.63151							ENSG00000119661	DNAL1	1.0
chr14	73681433.0	73681583.0										2.88428	4.99607	2.95408										ENSG00000119661	DNAL1	1.0
chr14	73683267.0	73683509.0													2.67113	4.80522	2.61746							ENSG00000119661	DNAL1	1.0
chr14	73683302.0	73683561.0													2.86349	5.30183	3.00837							ENSG00000119661	DNAL1	1.0
chr14	73683359.0	73683531.0										3.02765	7.65321	5.27253										ENSG00000119661	DNAL1	1.0
chr14	73683429.0	73683591.0										2.78913	4.77079	2.6581										ENSG00000119661	DNAL1	1.0
chr14	73684754.0	73684920.0													2.75103	5.01307	2.82753							ENSG00000119661	DNAL1	1.0
chr14	73685690.0	73685867.0													3.14983	6.42641	3.82564							ENSG00000119661	DNAL1	1.0
chr14	73685724.0	73685877.0							2.56265	3.92802	2.0566													ENSG00000119661	DNAL1	1.0
chr14	73685729.0	73685907.0													2.72921	4.95654	2.80222							ENSG00000119661	DNAL1	1.0
chr14	73686063.0	73686213.0													2.57714	4.25874	2.27398							ENSG00000119661	DNAL1	1.0
chr14	73692647.0	73692843.0										3.43134	9.9193	7.34567										ENSG00000119661	DNAL1	1.0
chr14	73693912.0	73694112.0													2.86349	5.30183	3.00837							ENSG00000119661	DNAL1	1.0
chr14	73693965.0	73694153.0													2.53757	4.30715	2.26352							ENSG00000119661	DNAL1	1.0
chr14	73694002.0	73694154.0							2.8957	5.20315	3.1751													ENSG00000119661	DNAL1	1.0
chr14	73694360.0	73694534.0										2.52304	5.13612	3.11994										ENSG00000119661	DNAL1	1.0
chr14	73696428.0	73696810.0				7.06478	29.78318	27.64357																ENSG00000119661	DNAL1	1.0
chr14	73696528.0	73696845.0				6.59467	20.9736	18.80053																ENSG00000119661	DNAL1	1.0
chr14	73696536.0	73697260.0				6.549695	23.367385	21.20847																ENSG00000119661	DNAL1	1.0
chr14	73697069.0	73697260.0				5.55341	15.73113	13.64233																ENSG00000119661	DNAL1	1.0
chr14	73697084.0	73697260.0				2.87824	5.69795	3.97906																ENSG00000119661	DNAL1	1.0
chr14	73700611.0	73700771.0													2.59275	4.44797	2.44324							ENSG00000119661	DNAL1	1.0
chr14	73701531.0	73701693.0							2.56265	3.92802	2.0566													ENSG00000119661	DNAL1	1.0
chr14	73709960.0	73710311.0													4.29523	11.61947	8.02282
chr14	73709960.0	73710422.0													3.95736	10.35592	6.88852
chr14	73709966.0	73710254.0										3.71417	13.97413	11.21544
chr14	73709968.0	73710243.0													2.80612	5.49982	3.1425
chr14	73709989.0	73710261.0							2.8436	5.95548	3.83672
chr14	73709991.0	73710302.0										3.02376	8.60797	6.27006
chr14	73709993.0	73710273.0										2.94865	7.19433	4.79354
chr14	73710839.0	73711011.0													2.99359	5.82046	3.40661
chr14	73710861.0	73711080.0										2.22052	4.60746	2.72365
chr14	73712313.0	73714816.0				4.281388333333333	43.10682833333333	40.834493333333334																ENSG00000176903	PNMA1	0.83
chr14	73712504.0	73713248.0				4.07135	39.37769	37.157595																ENSG00000176903	PNMA1	1.0
chr14	73712512.0	73714816.0				4.113615714285714	30.853392857142858	28.625932857142857																ENSG00000176903	PNMA1	0.81
chr14	73712543.0	73713096.0							3.04652	9.08805	6.75688													ENSG00000176903	PNMA1	1.0
chr14	73712548.0	73712950.0							2.79605	7.53204	5.37242													ENSG00000176903	PNMA1	1.0
chr14	73712554.0	73712780.0													2.746	5.66657	3.30533							ENSG00000176903	PNMA1	1.0
chr14	73712638.0	73712861.0													2.81822	6.9241	4.26257							ENSG00000176903	PNMA1	1.0
chr14	73712686.0	73712840.0										2.18772	4.70302	2.71742										ENSG00000176903	PNMA1	1.0
chr14	73712691.0	73712841.0										2.29742	5.8557	3.72837										ENSG00000176903	PNMA1	1.0
chr14	73712691.0	73713141.0							2.63876	6.12511	3.99535													ENSG00000176903	PNMA1	1.0
chr14	73713106.0	73713378.0							2.03697	3.73274	1.94063													ENSG00000176903	PNMA1	1.0
chr14	73713108.0	73713873.0										2.10413	5.16791	3.14797										ENSG00000176903	PNMA1	1.0
chr14	73713180.0	73713330.0							2.26209	4.76182	2.79989													ENSG00000176903	PNMA1	1.0
chr14	73713474.0	73713964.0							3.50626	13.74735	11.38545													ENSG00000176903	PNMA1	1.0
chr14	73713494.0	73714069.0							2.35694	5.5520700000000005	3.545285													ENSG00000176903	PNMA1	1.0
chr14	73713512.0	73714843.0				5.5359766666666665	84.63072999999999	82.23196666666666																ENSG00000176903	PNMA1	0.66
chr14	73713537.0	73714041.0										3.40241	14.60729	12.05815										ENSG00000176903	PNMA1	1.0
chr14	73713731.0	73713992.0							2.2499	4.60094	2.63115													ENSG00000176903	PNMA1	1.0
chr14	73714202.0	73714843.0										4.329245	27.95538	25.25716										ENSG00000176903	PNMA1		0.72
chr14	73714204.0	73714546.0										5.56845	36.06336	33.0181										ENSG00000176903	PNMA1	0.53
chr14	73714214.0	73714561.0										3.39757	17.3085	14.45519										ENSG00000176903	PNMA1		0.51
chr14	73714218.0	73714576.0							7.08024	54.19332	51.31204													ENSG00000176903	PNMA1		0.54
chr14	73714218.0	73714581.0							5.88024	37.03314	34.13641													ENSG00000176903	PNMA1		0.54
chr14	73714248.0	73714576.0							4.9142	24.76736	22.07227													ENSG00000176903	PNMA1		0.59
chr14	73714286.0	73714509.0													2.91027	8.34376	5.42238							ENSG00000176903	PNMA1		0.56
chr14	73714665.0	73714850.0										3.21851	15.48558	12.68104										ENSG00000176903	PNMA1		1.0
chr14	73714666.0	73714831.0							2.55319	6.41031	4.24854													ENSG00000176903	PNMA1		1.0
chr14	73714671.0	73714867.0										2.51656	6.98013	4.60619										ENSG00000176903	PNMA1		1.0
chr14	73714683.0	73714833.0													2.30572	4.67979	2.63164							ENSG00000176903	PNMA1		1.0
chr14	73715970.0	73716245.0													2.21782	4.48516	2.40991							ENSG00000176903,ENSG00000156030	PNMA1,MIDEAS	1.0	1.0
chr14	73717474.0	73717624.0													2.51969	6.1329	3.65763							ENSG00000176903,ENSG00000156030	PNMA1,MIDEAS	1.0	1.0
chr14	73717844.0	73718060.0							2.18543	4.91102	2.95997													ENSG00000176903,ENSG00000156030	PNMA1,MIDEAS	1.0	1.0
chr14	73718777.0	73719261.0										2.7105699999999997	8.87885	6.607060000000001										ENSG00000176903,ENSG00000156030	PNMA1,MIDEAS	1.0	1.0
chr14	73718796.0	73718993.0							2.13171	4.17245	2.30678													ENSG00000176903,ENSG00000156030	PNMA1,MIDEAS	1.0	1.0
chr14	73719042.0	73719266.0										3.76539	15.75804	13.03502										ENSG00000176903,ENSG00000156030	PNMA1,MIDEAS	1.0	1.0
chr14	73719835.0	73720272.0				2.89822	5.866155	4.054130000000001																ENSG00000156030	MIDEAS	1.0
chr14	73719889.0	73720193.0							2.18527	3.82231	2.02122													ENSG00000156030	MIDEAS	1.0
chr14	73719889.0	73720272.0				2.42157	4.40977	2.73141																ENSG00000156030	MIDEAS	1.0
chr14	73719894.0	73720200.0										2.23176	4.30781	2.28774										ENSG00000156030	MIDEAS	1.0
chr14	73719956.0	73720202.0													2.41643	5.46164	3.17998							ENSG00000156030	MIDEAS	1.0
chr14	73719977.0	73720198.0							2.37154	4.52148	2.55929													ENSG00000156030	MIDEAS	1.0
chr14	73720617.0	73720772.0							2.13655	3.67125	1.8934													ENSG00000156030	MIDEAS	1.0
chr14	73720720.0	73720957.0										2.62009	6.67536	4.46631										ENSG00000156030	MIDEAS	1.0
chr14	73720722.0	73720989.0				2.4296	4.43308	2.75363																ENSG00000156030	MIDEAS	1.0
chr14	73720800.0	73721007.0										3.00569	8.92096	6.41699										ENSG00000156030	MIDEAS	1.0
chr14	73721166.0	73721362.0							2.42014	4.80711	2.81893													ENSG00000156030	MIDEAS	1.0
chr14	73722535.0	73722743.0													2.24371	4.69367	2.62342							ENSG00000156030	MIDEAS	1.0
chr14	73725876.0	73726036.0				2.49567	6.60372	4.85116																ENSG00000156030	MIDEAS	1.0
chr14	73725881.0	73726031.0				2.4666	4.81758	3.06125																ENSG00000156030	MIDEAS	1.0
chr14	73726099.0	73726276.0													2.23852	4.67437	2.56352							ENSG00000156030	MIDEAS	1.0
chr14	73726138.0	73726432.0													2.30483	5.1626	2.94838							ENSG00000156030	MIDEAS	1.0
chr14	73726230.0	73726380.0										2.39845	5.52554	3.30556										ENSG00000156030	MIDEAS	1.0
chr14	73726411.0	73726712.0							2.65325	6.17617	4.05241													ENSG00000156030	MIDEAS	1.0
chr14	73726458.0	73726653.0				2.24375	3.88727	2.1867																ENSG00000156030	MIDEAS	1.0
chr14	73726463.0	73726930.0										2.305315	5.8944	3.790755										ENSG00000156030	MIDEAS	1.0
chr14	73726495.0	73726853.0				2.40633	6.08344	4.35399																ENSG00000156030	MIDEAS	1.0
chr14	73727279.0	73727473.0							2.23881	4.10227	2.24253													ENSG00000156030	MIDEAS	1.0
chr14	73727282.0	73727591.0				2.29378	4.51779	2.8345																ENSG00000156030	MIDEAS	1.0
chr14	73728350.0	73729062.0				8.68398	58.64226	56.15668																ENSG00000156030	MIDEAS	1.0						0.002027	1.0
chr14	73728487.0	73729234.0				10.16949	96.09352	93.5602																ENSG00000156030	MIDEAS	1.0						0.002027	1.0
chr14	73728587.0	73729227.0				6.658025	39.667525000000005	37.49472																ENSG00000156030	MIDEAS	1.0						0.002027	1.0
chr14	73728599.0	73729024.0							2.5494700000000003	5.10717	3.096875													ENSG00000156030	MIDEAS	1.0						0.002027	1.0
chr14	73728654.0	73729031.0							3.85375	12.71906	10.38139													ENSG00000156030	MIDEAS	1.0						0.002027	1.0
chr14	73728659.0	73728843.0													2.23752	4.32738	2.28042							ENSG00000156030	MIDEAS	1.0						0.002027	1.0
chr14	73728674.0	73729031.0							3.41556	10.32179	7.93567													ENSG00000156030	MIDEAS	1.0						0.002027	1.0
chr14	73728688.0	73728943.0										2.55236	7.28818	4.95466										ENSG00000156030	MIDEAS	1.0						0.002027	1.0
chr14	73728750.0	73729086.0										3.2491	9.68705	7.29635										ENSG00000156030	MIDEAS	1.0
chr14	73728810.0	73729037.0										2.1978	4.19224	2.22886										ENSG00000156030	MIDEAS	1.0
chr14	73729511.0	73729923.0													3.05862	8.94055	5.76484							ENSG00000156030	MIDEAS	1.0			1.0	0.0	intron_variant
chr14	73729512.0	73729828.0										2.93283	7.51089	5.2314										ENSG00000156030	MIDEAS	1.0			1.0	0.0	intron_variant
chr14	73729516.0	73729922.0													3.0895	8.66352	5.70955							ENSG00000156030	MIDEAS	1.0			1.0	0.0	intron_variant
chr14	73729524.0	73729852.0										2.36008	5.88542	3.75468										ENSG00000156030	MIDEAS	1.0			1.0	0.0	intron_variant
chr14	73729555.0	73730074.0							2.60146	5.3838	3.38002													ENSG00000156030	MIDEAS	1.0			1.0	0.0	intron_variant
chr14	73729586.0	73729896.0													2.44115	5.2824	3.06848							ENSG00000156030	MIDEAS	1.0
chr14	73729594.0	73730090.0										2.48607	5.58057	3.35515										ENSG00000156030	MIDEAS	1.0
chr14	73730325.0	73730475.0							2.22346	3.6004	1.8035													ENSG00000156030	MIDEAS	1.0
chr14	73731193.0	73731343.0										2.30729	4.07521	2.19215										ENSG00000156030	MIDEAS	1.0
chr14	73736867.0	73737230.0							2.94551	5.50968	3.49804													ENSG00000156030	MIDEAS	1.0
chr14	73736874.0	73737154.0													2.42775	4.29307	2.26352							ENSG00000156030	MIDEAS	1.0
chr14	73736876.0	73737230.0							2.745825	5.342040000000001	3.2911													ENSG00000156030	MIDEAS	1.0
chr14	73736916.0	73737266.0										3.46255	12.83414	10.11777										ENSG00000156030	MIDEAS	1.0
chr14	73736964.0	73737414.0										4.78288	15.66648	12.94723										ENSG00000156030	MIDEAS	1.0						0.0005419	1.0
chr14	73736982.0	73737230.0													2.5227	5.13504	2.94815							ENSG00000156030	MIDEAS	1.0
chr14	73737043.0	73737230.0							2.6181	5.12791	3.1319													ENSG00000156030	MIDEAS	1.0
chr14	73737110.0	73737262.0										2.45637	4.09812	2.21247										ENSG00000156030	MIDEAS	1.0
chr14	73738487.0	73739032.0							2.76091	5.87923	3.76571													ENSG00000156030	MIDEAS	1.0
chr14	73738596.0	73739032.0													3.05944	8.74687	5.63304							ENSG00000156030	MIDEAS	1.0
chr14	73739511.0	73739899.0										2.58675	7.74628	5.35834										ENSG00000156030	MIDEAS	1.0
chr14	73739516.0	73739850.0							4.0201	14.74132	12.21894													ENSG00000156030	MIDEAS	1.0
chr14	73739524.0	73739843.0										2.50915	4.94895	2.93864										ENSG00000156030	MIDEAS	1.0
chr14	73739609.0	73739873.0				2.31006	6.88275	5.11453																ENSG00000156030	MIDEAS	1.0
chr14	73740641.0	73740884.0							2.31523	4.59006	2.62141													ENSG00000156030	MIDEAS	1.0
chr14	73740715.0	73741031.0				2.66169	10.62041	8.74374																ENSG00000156030	MIDEAS	1.0
chr14	73740820.0	73741122.0				2.2595	5.21828	3.434																ENSG00000156030	MIDEAS	1.0
chr14	73741429.0	73741838.0				6.26599	46.04005	43.60208																ENSG00000156030	MIDEAS	1.0			1.0	0.0	intron_variant
chr14	73741471.0	73741878.0				7.66303	80.93676	78.30992																ENSG00000156030	MIDEAS	1.0			1.0	0.0	intron_variant
chr14	73741481.0	73741896.0				8.04173	101.75072	99.19392																ENSG00000156030	MIDEAS	1.0			1.0	0.0	intron_variant
chr14	73741611.0	73741780.0										2.11599	4.01367	2.13785										ENSG00000156030	MIDEAS	1.0
chr14	73742034.0	73742507.0				2.27188	6.86478	5.05765																ENSG00000156030	MIDEAS	1.0
chr14	73742034.0	73742542.0				2.25211	5.53416	3.73899																ENSG00000156030	MIDEAS	1.0
chr14	73742072.0	73742532.0				2.06496	5.83034	4.10778																ENSG00000156030	MIDEAS	1.0
chr14	73743289.0	73743439.0													2.55639	6.57047	3.95948							ENSG00000156030	MIDEAS	1.0
chr14	73744152.0	73744465.0							2.28814	4.61862	2.64752													ENSG00000156030	MIDEAS	1.0
chr14	73744172.0	73744333.0													2.54545	6.67204	4.0287							ENSG00000156030	MIDEAS	1.0
chr14	73744634.0	73744847.0							2.14889	4.23503	2.35731													ENSG00000156030	MIDEAS	1.0
chr14	73744904.0	73745054.0													2.18291	4.46723	2.45885							ENSG00000156030	MIDEAS	1.0
chr14	73744910.0	73745116.0													2.40481	5.41813	3.07459							ENSG00000156030	MIDEAS	1.0
chr14	73744922.0	73745507.0										2.51362	5.8229	3.6897										ENSG00000156030	MIDEAS	1.0
chr14	73745838.0	73746234.0										2.150045	3.76797	1.890285										ENSG00000156030	MIDEAS	1.0
chr14	73745901.0	73746116.0										2.61714	6.35631	4.16793										ENSG00000156030	MIDEAS	1.0
chr14	73745999.0	73746161.0							2.46103	5.62802	3.56519													ENSG00000156030	MIDEAS	1.0
chr14	73746277.0	73746813.0										2.64791	6.62806	4.42215										ENSG00000156030	MIDEAS	1.0
chr14	73746353.0	73746743.0							2.62378	6.38116	4.29142													ENSG00000156030	MIDEAS	1.0
chr14	73746438.0	73746700.0							3.67347	13.5409	11.05174													ENSG00000156030	MIDEAS	1.0
chr14	73746438.0	73746770.0				2.90715	10.69781	8.76222																ENSG00000156030	MIDEAS	1.0
chr14	73746496.0	73746770.0				3.65535	19.71197	17.68385																ENSG00000156030	MIDEAS	1.0
chr14	73746502.0	73746823.0										3.27289	9.99546	7.44059										ENSG00000156030	MIDEAS	1.0
chr14	73746502.0	73746934.0				3.20122	10.76189	8.78097																ENSG00000156030	MIDEAS	1.0						0.0003893	1.0
chr14	73746502.0	73746965.0							3.35893	9.88317	7.53486													ENSG00000156030	MIDEAS	1.0			1.0	0.0	intron_variant	0.0003893	1.0
chr14	73746550.0	73746807.0										2.49695	7.31428	4.97856										ENSG00000156030	MIDEAS	1.0
chr14	73746992.0	73747272.0							2.31164	4.70036	2.76505													ENSG00000156030	MIDEAS	1.0
chr14	73747140.0	73747413.0													2.18665	4.37225	2.36536							ENSG00000156030	MIDEAS	1.0
chr14	73750287.0	73750490.0				2.21493	4.36268	2.64058																ENSG00000156030	MIDEAS	1.0
chr14	73752180.0	73753028.0										3.142933333333333	10.39721	8.083203333333334										ENSG00000156030	MIDEAS	1.0
chr14	73752256.0	73752540.0													2.52632	5.86977	3.49424							ENSG00000156030	MIDEAS	1.0
chr14	73752285.0	73752686.0							3.28661	9.39558	7.05315													ENSG00000156030	MIDEAS	1.0
chr14	73752295.0	73753021.0										2.80502	10.328835	7.86488										ENSG00000156030	MIDEAS	1.0
chr14	73752302.0	73752613.0							3.42569	9.89907	7.55022													ENSG00000156030	MIDEAS	1.0
chr14	73752431.0	73753027.0										3.345625	10.772325	8.380825										ENSG00000156030	MIDEAS	1.0
chr14	73752434.0	73753244.0				3.4323	11.68617	9.694703333333337																ENSG00000156030	MIDEAS	1.0
chr14	73752461.0	73753252.0				3.4897166666666664	18.39867	16.464943333333334																ENSG00000156030	MIDEAS	1.0
chr14	73752471.0	73753237.0				3.0271666666666666	10.888793333333334	8.959883333333332																ENSG00000156030	MIDEAS	1.0
chr14	73752819.0	73753088.0							2.37859	4.54356	2.57905													ENSG00000156030	MIDEAS	1.0
chr14	73752859.0	73753145.0													3.01255	8.75668	5.64494							ENSG00000156030	MIDEAS	1.0
chr14	73752943.0	73753279.0													2.25376	4.49868	2.48456							ENSG00000156030	MIDEAS	1.0
chr14	73753478.0	73753714.0													3.00633	9.11542	5.90126							ENSG00000156030	MIDEAS	1.0
chr14	73754233.0	73754393.0													2.27808	4.82101	2.67266							ENSG00000156030	MIDEAS	1.0
chr14	73756630.0	73756785.0													2.16886	4.30768	2.313							ENSG00000156030	MIDEAS	1.0
chr14	73757872.0	73758263.0										3.29356	17.05668	14.21067										ENSG00000156030	MIDEAS	1.0
chr14	73757923.0	73758265.0										5.29837	40.05328	37.09278										ENSG00000156030	MIDEAS	1.0
chr14	73757932.0	73758275.0										5.45757	34.6418	31.6147										ENSG00000156030	MIDEAS	1.0
chr14	73758341.0	73759119.0				3.22859	37.77821	35.607285000000005																ENSG00000156030	MIDEAS	1.0
chr14	73758352.0	73759095.0				3.614395	32.33364	30.08948																ENSG00000156030	MIDEAS	1.0
chr14	73758358.0	73759087.0				3.98824	45.65506	43.26755																ENSG00000156030	MIDEAS	1.0
chr14	73758365.0	73758638.0							2.77844	11.52436	9.22068													ENSG00000156030	MIDEAS	1.0
chr14	73758379.0	73758642.0							2.59884	8.71118	6.40766													ENSG00000156030	MIDEAS	1.0
chr14	73758813.0	73758980.0							2.06646	4.79475	2.82981													ENSG00000156030	MIDEAS	1.0
chr14	73759289.0	73759470.0							1.85706	3.52718	1.73921													ENSG00000156030	MIDEAS	1.0
chr14	73759938.0	73760622.0				11.10879	351.56097	348.33377																ENSG00000156030	MIDEAS	0.53
chr14	73759938.0	73760642.0				11.13502	275.81509	272.4314																ENSG00000156030	MIDEAS	0.52
chr14	73759949.0	73760641.0				10.52277	202.10062	198.91968																ENSG00000156030	MIDEAS	0.51
chr14	73759954.0	73760580.0							9.9418	129.90845	126.53507													ENSG00000156030	MIDEAS	0.56
chr14	73759954.0	73760601.0										4.379985	29.311675	26.58338										ENSG00000156030	MIDEAS	0.54
chr14	73759990.0	73760544.0										5.92038	39.31729	36.2332										ENSG00000156030	MIDEAS	0.56
chr14	73760001.0	73760458.0													2.459925	5.788225000000001	3.373005							ENSG00000156030	MIDEAS	0.66
chr14	73760001.0	73760608.0							7.64045	73.1607	69.92117													ENSG00000156030,ENSG00000156030	MIDEAS,MIDEAS	0.5	0.5
chr14	73760006.0	73760557.0							8.34267	85.0495	81.68987													ENSG00000156030	MIDEAS	0.54
chr14	73760035.0	73760512.0										3.58566	19.74084	16.83212										ENSG00000156030	MIDEAS	0.56
chr14	73764948.0	73765154.0							2.49827	6.61495	4.44546													ENSG00000156030	MIDEAS		1.0
chr14	73767185.0	73767399.0													2.82116	6.58612	3.97269
chr14	73768871.0	73769103.0							2.6469	5.52613	3.47156
chr14	73768877.0	73769204.0				5.36025	32.18526	29.92306
chr14	73768881.0	73769197.0				4.65116	29.03252	26.90042
chr14	73768919.0	73769204.0							2.75634	5.86519	3.75263
chr14	73768919.0	73769277.0				3.31774	10.61298	8.63479
chr14	73768929.0	73769136.0							2.38612	4.30647	2.42899
chr14	73771073.0	73771309.0										2.43746	4.04915	2.16919															1.0	0.0	intron_variant
chr14	73771181.0	73771447.0										2.95931	6.29281	3.98416
chr14	73771321.0	73771480.0							2.82852	5.9111	3.7954
chr14	73771335.0	73771540.0							2.58718	5.03701	3.07662
chr14	73771342.0	73772408.0				4.55817	28.077675	26.01021
chr14	73771403.0	73772277.0				11.16199	133.2731	130.59889
chr14	73771587.0	73772406.0				9.98697	75.48345	72.84082
chr14	73771688.0	73772277.0							4.73239	16.83786	14.40812
chr14	73771871.0	73772193.0													2.25023	4.25456	2.26352
chr14	73771884.0	73772225.0							4.78088	17.00953	14.46137
chr14	73771982.0	73772237.0										4.87515	16.99616	14.39215
chr14	73772018.0	73772277.0										3.99295	11.8482	9.23018
chr14	73776675.0	73776825.0													2.55727	5.09665	2.89578
chr14	73776707.0	73776870.0										2.86645	5.66569	3.54459
chr14	73777079.0	73777229.0							2.94551	5.50968	3.49804
chr14	73777089.0	73777306.0										2.65369	6.33526	4.13197
chr14	73777388.0	73777590.0													3.17628	8.15698	5.27925
chr14	73777389.0	73777802.0				4.5165	15.10446	13.14342
chr14	73777410.0	73777814.0				2.8076	4.64319	2.89367
chr14	73777423.0	73777881.0										2.92943	5.83736	3.58798
chr14	73777452.0	73777824.0				4.44719	13.92574	11.9153
chr14	73777597.0	73777985.0													3.11493	7.74818	4.83203
chr14	73777664.0	73777814.0										2.45487	3.82009	2.00873
chr14	73778415.0	73778599.0										2.21538	3.35327	1.56326
chr14	73781060.0	73781287.0													2.51889	5.12293	2.91671
chr14	73783361.0	73783562.0													3.19521	8.63958	5.54267
chr14	73783373.0	73783524.0													2.54507	5.05928	2.82715
chr14	73783875.0	73784057.0													2.5013	4.92478	2.80222
chr14	73784687.0	73785163.0													2.53165	5.30869	3.08975
chr14	73785291.0	73785864.0							3.31177	11.22485	8.966895000000001
chr14	73785297.0	73786496.0				7.033243333333334	92.14450333333332	89.49058000000001
chr14	73785301.0	73786318.0				6.07031	88.28012	85.84161999999999
chr14	73785301.0	73786915.0				5.759074999999999	58.288895	55.8267125
chr14	73785309.0	73785859.0							3.309895	10.849685	8.501075
chr14	73785327.0	73785859.0							3.87454	13.60333	11.11268
chr14	73785385.0	73786226.0										2.926045	7.72686	5.46907
chr14	73785561.0	73786216.0										3.314775	10.200305	7.890599999999999
chr14	73785958.0	73786183.0							3.03158	8.83277	6.52503
chr14	73785961.0	73786256.0							4.41412	19.7266	17.24358
chr14	73785978.0	73786224.0							3.14183	9.0647	6.73439
chr14	73786660.0	73786947.0				3.44427	22.6975	20.54751
chr14	73786666.0	73787502.0				3.71639	32.60237	30.448639999999997
chr14	73786748.0	73787462.0										2.465055	5.1607199999999995	3.118045
chr14	73787061.0	73787526.0							3.190695	10.403635	8.167845
chr14	73787074.0	73787492.0							2.6319	6.658215	4.559215
chr14	73787083.0	73787470.0										2.722475	6.600020000000001	4.365325
chr14	73787123.0	73787462.0				2.54026	9.69758	7.74209
chr14	73787140.0	73787397.0							3.16045	9.96138	7.61065
chr14	73787140.0	73787402.0				2.76551	13.78328	11.7749
chr14	73789885.0	73790071.0							2.13999	3.78621	1.96687
chr14	73790265.0	73790548.0							2.36579	4.75971	2.81986
chr14	73790352.0	73790531.0										2.58131	5.32042	3.12037
chr14	73791989.0	73792163.0													2.6	5.53144	3.16848
chr14	73792304.0	73792493.0										2.65178	4.59748	2.5409
chr14	73792338.0	73792520.0										2.5544	5.53064	3.4676
chr14	73792348.0	73792655.0							2.32558	3.75705	1.96934
chr14	73792417.0	73792718.0										2.76243	5.04254	2.99615
chr14	73795339.0	73795573.0													2.63473	5.02095	2.8344
chr14	73795650.0	73795821.0													2.50597	4.51114	2.47703
chr14	73795714.0	73795864.0													3.01237	7.21562	4.48066
chr14	73795993.0	73796460.0				8.70951	50.43082	48.00555
chr14	73796005.0	73796650.0				12.41744	72.00745	69.38588
chr14	73796008.0	73796371.0				13.72058	107.94103	105.35995
chr14	73796876.0	73797211.0				2.36376	3.72931	2.05606
chr14	73796918.0	73797392.0				2.957265	7.151115000000001	5.34279
chr14	73796966.0	73797256.0				2.45942	4.93323	3.26166
chr14	73799087.0	73799293.0							2.8957	5.20315	3.1751
chr14	73800119.0	73800273.0										2.40964	5.17122	3.15083
chr14	73800457.0	73800802.0										2.94324	5.68928	3.45375
chr14	73800502.0	73801036.0							3.21873	6.60686	4.50638
chr14	73800677.0	73801050.0													2.37838	4.28386	2.29405
chr14	73800695.0	73800981.0										3.15638	6.44364	4.24939
chr14	73801332.0	73801482.0										2.78592	4.933	2.80235
chr14	73801828.0	73802132.0													2.52149	4.69839	2.58354
chr14	73802375.0	73802641.0							2.72282	4.44868	2.4931
chr14	73802405.0	73802777.0										2.8125	4.82637	2.8283
chr14	73802452.0	73802897.0										2.4207	5.34399	3.30323
chr14	73802544.0	73802787.0													2.6253	4.99427	2.77345
chr14	73802549.0	73803159.0				4.51703	12.24525	10.26891
chr14	73802605.0	73803206.0				4.644435	15.86817	13.980445
chr14	73802637.0	73802831.0							2.91236	5.062	3.07886
chr14	73802698.0	73803191.0				5.379865	16.08582	14.05845
chr14	73802942.0	73803120.0										2.50587	3.79954	1.99088
chr14	73804600.0	73804968.0				4.32845	12.92903	11.00618																					1.0	0.0	downstream_gene_variant
chr14	73804603.0	73804914.0										3.12945	6.37268	4.18316															1.0	0.0	downstream_gene_variant
chr14	73804625.0	73804992.0				3.29734	6.1587	4.32259
chr14	73804637.0	73804842.0										2.25534	4.62053	2.73472
chr14	73804649.0	73804983.0													3.09989	7.29709	4.49946
chr14	73804662.0	73804820.0				2.86079	5.11766	3.38298
chr14	73805486.0	73805636.0										2.34089	3.42129	1.62058
chr14	73808595.0	73808745.0										2.55387	3.9082	2.06466
chr14	73809336.0	73809706.0							2.91236	5.062	3.07886
chr14	73809419.0	73809635.0													2.5413	4.46275	2.43761
chr14	73809435.0	73810048.0										2.85941	4.93745	2.92822
chr14	73809501.0	73809716.0							2.74329	4.66126	2.70878
chr14	73809529.0	73809735.0										3.71884	8.37512	5.89448
chr14	73809547.0	73809725.0				2.74741	5.17031	3.4784
chr14	73810461.0	73810615.0													2.55548	4.35296	2.34925
chr14	73810701.0	73811297.0													3.60592	9.06057	5.85428
chr14	73810763.0	73810935.0										2.5227	5.13504	3.11994
chr14	73810935.0	73811334.0													2.66328	4.94305	2.73098
chr14	73812032.0	73812220.0							2.88299	4.99301	2.96442
chr14	73812070.0	73812266.0													2.96479	6.30865	3.77562
chr14	73815524.0	73815774.0													3.47044	8.41934	5.48997															0.001396	1.0
chr14	73815540.0	73815707.0													2.68886	5.01242	2.84778															0.001396	1.0
chr14	73815574.0	73815724.0													2.66836	4.95684	2.78219															0.001396	1.0
chr14	73816486.0	73816821.0													2.64725	4.74268	2.68234															0.0003079	2.0
chr14	73817545.0	73817695.0										2.78913	4.77079	2.6581
chr14	73817545.0	73817704.0										2.72405	4.45151	2.49176
chr14	73819020.0	73819180.0							2.42696	3.48601	1.71883
chr14	73819055.0	73819225.0										2.72489	6.09774	3.91889
chr14	73819083.0	73819233.0										2.62548	4.22276	2.23146
chr14	73819955.0	73820115.0							2.56265	3.92802	2.0566
chr14	73820599.0	73821196.0													2.88889	5.54649	3.207625
chr14	73820604.0	73820937.0													3.68444	9.0408	5.83763
chr14	73820770.0	73820946.0													2.93824	5.86127	3.39868
chr14	73820777.0	73820927.0							2.88299	4.99301	2.96442
chr14	73820777.0	73821004.0										3.12858	8.19997	5.76339
chr14	73821282.0	73821450.0							3.20051	6.35017	4.19687
chr14	73824362.0	73824652.0													2.53757	4.30715	2.26352															0.0007929	1.0
chr14	73825093.0	73825259.0										2.94118	5.31392	3.24388
chr14	73825603.0	73825902.0				13.56828	119.65406	117.02849																								0.0003093	1.0
chr14	73825603.0	73825954.0										10.37152	47.50499	44.46231																		0.0003093	1.0
chr14	73825603.0	73826035.0				9.2823	61.42635	58.92105																								0.0003093	1.0
chr14	73825604.0	73825949.0										8.50144	37.02314	33.96612																		0.0003093	1.0
chr14	73825614.0	73825900.0				8.61539	43.43196	41.01559																								0.0003093	1.0
chr14	73825639.0	73825890.0										4.28505	16.40478	13.57532																		0.0003093	1.0
chr14	73825648.0	73825900.0							5.66291	17.19378	14.75553																					0.0003093	1.0
chr14	73825672.0	73825871.0													3.36134	7.87082	5.02567															0.0003093	1.0
chr14	73825710.0	73825890.0							3.04811	5.76644	3.67173																					0.0003093	1.0
chr14	73825716.0	73825866.0							2.40249	3.4323	1.65582																					0.0003093	1.0
chr14	73826724.0	73826890.0							2.91236	5.062	3.07886																					0.0003456	1.0
chr14	73827636.0	73827944.0													2.59275	4.44797	2.44324
chr14	73827692.0	73827904.0													2.73616	5.14006	2.89362
chr14	73827727.0	73827907.0										2.56167	5.5551	3.48917
chr14	73827778.0	73828032.0							2.88299	4.99301	2.96442
chr14	73829585.0	73829919.0										3.21209	9.1214	6.61165
chr14	73829660.0	73829901.0													2.7027	4.72555	2.63151
chr14	73829660.0	73830553.0				8.24981	61.88015	59.51218
chr14	73829783.0	73830518.0				5.401109999999999	30.711595	28.592595
chr14	73830052.0	73830382.0													3.10601	6.51155	3.96779
chr14	73830052.0	73830415.0				7.39946	38.28742	35.91721
chr14	73831308.0	73831481.0													3.22355	6.83088	4.15961
chr14	73832383.0	73832585.0							3.20051	6.35017	4.19687																		1.0	1.0	upstream_gene_variant
chr14	73833159.0	73833309.0				2.72926	5.78177	3.96723
chr14	73833572.0	73833850.0				4.33715	18.75347	16.73744
chr14	73833604.0	73833858.0				4.71698	19.44861	17.34291
chr14	73833628.0	73833850.0				4.679	16.97786	14.8688
chr14	73834378.0	73834528.0													2.52207	4.41153	2.3494															0.0005816	1.0
chr14	73836266.0	73836477.0										2.4952	5.18908	3.16656
chr14	73836275.0	73836474.0							2.75056	4.51255	2.59129
chr14	73836275.0	73836496.0							3.20051	6.35017	4.19687
chr14	73836277.0	73836475.0										2.72405	4.45151	2.49176
chr14	73836641.0	73836971.0				8.30825	41.76825	39.5298
chr14	73836652.0	73836878.0										3.68547	8.03682	5.72362
chr14	73836652.0	73837219.0										4.10334	10.20559	7.64376
chr14	73836659.0	73836948.0				8.45839	38.51405	36.18867
chr14	73836659.0	73837090.0				10.24096	47.71992	45.2687
chr14	73836728.0	73836878.0							2.74329	4.66126	2.70878
chr14	73836728.0	73836925.0										2.75455	6.36266	4.15661
chr14	73836728.0	73837192.0													3.47247	8.19127	5.28557
chr14	73837404.0	73837564.0										2.41663	4.79581	2.85346
chr14	73838099.0	73838467.0													2.62829	4.84774	2.76792
chr14	73838380.0	73838547.0							2.88299	4.99301	2.96442
chr14	73839174.0	73839395.0													3.02632	6.292	3.78805
chr14	73839219.0	73839387.0							3.55955	7.47498	5.31745
chr14	73844359.0	73844694.0													2.72031	4.76963	2.63151
chr14	73844506.0	73844707.0										2.52304	5.13612	3.11994
chr14	73847650.0	73847836.0													3.54798	8.40615	5.34661							ENSG00000140043,ENSG00000258653	PTGR2,ENSG00000258653		1.0,1.0
chr14	73847699.0	73847870.0													3.0199	6.08136	3.59262							ENSG00000140043,ENSG00000258653	PTGR2,ENSG00000258653		1.0,1.0
chr14	73848904.0	73849387.0				2.856535	13.868455	11.860869999999998																ENSG00000140043,ENSG00000258653	PTGR2,ENSG00000258653		1.0,1.0
chr14	73848909.0	73849368.0				2.94762	15.54515	13.46262																ENSG00000140043,ENSG00000258653	PTGR2,ENSG00000258653		1.0,1.0
chr14	73848909.0	73849372.0				2.18074	9.280325	7.440365																ENSG00000140043,ENSG00000258653	PTGR2,ENSG00000258653		1.0,1.0
chr14	73850988.0	73851176.0													2.72921	4.95654	2.80222							ENSG00000140043,ENSG00000258653	PTGR2,ENSG00000258653		1.0,1.0
chr14	73851029.0	73851438.0													2.86328	5.3013	3.00837							ENSG00000140043,ENSG00000258653	PTGR2,ENSG00000258653		1.0,1.0
chr14	73851418.0	73852075.0										13.15459	119.69261	115.92905										ENSG00000140043,ENSG00000258653	PTGR2,ENSG00000258653		0.63,0.63
chr14	73851422.0	73851713.0													2.59275	4.44797	2.44324							ENSG00000140043,ENSG00000258653	PTGR2,ENSG00000258653		1.0,1.0
chr14	73851428.0	73852112.0										15.0691	138.47845	134.70621										ENSG00000140043,ENSG00000258653	PTGR2,ENSG00000258653		0.59,0.59
chr14	73851548.0	73852107.0													5.20769	18.47568	14.89265							ENSG00000140043,ENSG00000258653	PTGR2,ENSG00000258653		0.51,0.51
chr14	73851558.0	73852957.0				5.3813975	66.3999625	64.04644																ENSG00000140043,ENSG00000258653	PTGR2,ENSG00000258653	0.8,0.8
chr14	73851561.0	73852948.0				6.34952	89.89784	87.3685475																ENSG00000140043,ENSG00000258653	PTGR2,ENSG00000258653	0.81,0.81
chr14	73851618.0	73852948.0				8.468423333333334	198.73895333333337	196.09735																ENSG00000140043,ENSG00000258653	PTGR2,ENSG00000258653	0.84,0.84
chr14	73851620.0	73852112.0							11.21908	89.18707	85.81567													ENSG00000140043,ENSG00000258653	PTGR2,ENSG00000258653	0.57	0.71
chr14	73851621.0	73852125.0							12.25011	105.8298	102.59165													ENSG00000140043,ENSG00000258653	PTGR2,ENSG00000258653	0.58	0.69
chr14	73851675.0	73852079.0										9.88306	84.63892	80.94661										ENSG00000140043,ENSG00000258653	PTGR2,ENSG00000258653	0.61	0.73
chr14	73851678.0	73852118.0							12.90926	104.90424	101.39484													ENSG00000140043,ENSG00000258653	PTGR2,ENSG00000258653	0.65	0.67
chr14	73851693.0	73852015.0													3.13316	6.78926	4.12552							ENSG00000140043,ENSG00000258653	PTGR2,ENSG00000258653	0.57	0.86
chr14	73852456.0	73852948.0							6.02461	33.21301	30.53876													ENSG00000140043,ENSG00000258653	PTGR2,ENSG00000258653	1.0,1.0
chr14	73852504.0	73852947.0										5.12383	24.70057	21.81127										ENSG00000140043,ENSG00000258653	PTGR2,ENSG00000258653	1.0,1.0
chr14	73852509.0	73852947.0										4.11677	18.30284	15.42642										ENSG00000140043,ENSG00000258653	PTGR2,ENSG00000258653	1.0,1.0
chr14	73852529.0	73852943.0							5.66121	28.66902	25.91305													ENSG00000140043,ENSG00000258653	PTGR2,ENSG00000258653	1.0,1.0
chr14	73852529.0	73852998.0										4.83438	21.29636	18.60548										ENSG00000140043,ENSG00000258653	PTGR2,ENSG00000258653	1.0,1.0
chr14	73852546.0	73852999.0							4.41459	16.9287	14.3565													ENSG00000140043,ENSG00000258653	PTGR2,ENSG00000258653	1.0,1.0
chr14	73852620.0	73852836.0													2.48447	4.31102	2.26672							ENSG00000140043,ENSG00000258653	PTGR2,ENSG00000258653	1.0,1.0
chr14	73853018.0	73853227.0													2.65252	4.75649	2.63151							ENSG00000140043,ENSG00000258653	PTGR2,ENSG00000258653	1.0,1.0
chr14	73853653.0	73853886.0													2.5563	4.6503	2.54385							ENSG00000140043,ENSG00000258653	PTGR2,ENSG00000258653	1.0,1.0						0.0007454	1.0
chr14	73856542.0	73856789.0													3.41064	7.78505	4.86297							ENSG00000140043,ENSG00000258653	PTGR2,ENSG00000258653	1.0,1.0
chr14	73856595.0	73856774.0													3.1386	6.60061	3.98971							ENSG00000140043,ENSG00000258653	PTGR2,ENSG00000258653	1.0,1.0
chr14	73858034.0	73858277.0													4.58158	13.06803	9.31711							ENSG00000140043,ENSG00000258653	PTGR2,ENSG00000258653	1.0,1.0						0.0007408	1.0
chr14	73858081.0	73858241.0							2.40249	3.4323	1.65582													ENSG00000140043,ENSG00000258653	PTGR2,ENSG00000258653	1.0,1.0						0.0007408	1.0
chr14	73863889.0	73864096.0													3.04434	6.34188	3.80402							ENSG00000140043,ENSG00000258653	PTGR2,ENSG00000258653	1.0,1.0
chr14	73864902.0	73865132.0													3.62694	9.12304	6.10604							ENSG00000140043,ENSG00000258653	PTGR2,ENSG00000258653	1.0,1.0			1.0	0.0	intron_variant
chr14	73864929.0	73865127.0										2.47923	3.73894	1.84006										ENSG00000140043,ENSG00000258653	PTGR2,ENSG00000258653	1.0,1.0			1.0	0.0	intron_variant
chr14	73865376.0	73865621.0													4.06905	11.81378	8.11031							ENSG00000140043,ENSG00000258653	PTGR2,ENSG00000258653	1.0,1.0
chr14	73865397.0	73865594.0										3.40894	7.09629	4.70134										ENSG00000140043,ENSG00000258653	PTGR2,ENSG00000258653	1.0,1.0
chr14	73868234.0	73868442.0				4.96873	14.51435	12.49151																ENSG00000140043,ENSG00000258653	PTGR2,ENSG00000258653	1.0,1.0
chr14	73868256.0	73868551.0				4.97151	16.2719	14.2908																ENSG00000140043,ENSG00000258653	PTGR2,ENSG00000258653	1.0,1.0
chr14	73868256.0	73868731.0				5.55341	15.73113	13.64233																ENSG00000140043,ENSG00000258653	PTGR2,ENSG00000258653	1.0,1.0
chr14	73868591.0	73868770.0							2.8957	5.20315	3.1751													ENSG00000140043,ENSG00000258653	PTGR2,ENSG00000258653	1.0,1.0
chr14	73868603.0	73868790.0							2.75056	4.51255	2.59129													ENSG00000140043,ENSG00000258653	PTGR2,ENSG00000258653	1.0,1.0
chr14	73868862.0	73869060.0													2.55591	4.50159	2.42273							ENSG00000140043,ENSG00000258653	PTGR2,ENSG00000258653	1.0,1.0
chr14	73871098.0	73871328.0													2.57714	4.25874	2.27398							ENSG00000140043,ENSG00000258653	PTGR2,ENSG00000258653	1.0,1.0
chr14	73871173.0	73871323.0													2.68998	4.85446	2.77298							ENSG00000140043,ENSG00000258653	PTGR2,ENSG00000258653	1.0,1.0
chr14	73871495.0	73872228.0													4.23028	11.72886	8.03407							ENSG00000140043,ENSG00000258653	PTGR2,ENSG00000258653	1.0,1.0
chr14	73871507.0	73871696.0													3.33891	7.58326	4.77184							ENSG00000140043,ENSG00000258653	PTGR2,ENSG00000258653	1.0,1.0
chr14	73871507.0	73871750.0										2.41663	4.79581	2.85346										ENSG00000140043,ENSG00000258653	PTGR2,ENSG00000258653	1.0,1.0
chr14	73871538.0	73871730.0													2.57714	4.25874	2.27398							ENSG00000140043,ENSG00000258653	PTGR2,ENSG00000258653	1.0,1.0
chr14	73871559.0	73871755.0							3.36348	6.75699	4.56345													ENSG00000140043,ENSG00000258653	PTGR2,ENSG00000258653	1.0,1.0
chr14	73872042.0	73872271.0													2.57714	4.25874	2.27398							ENSG00000140043,ENSG00000258653	PTGR2,ENSG00000258653	1.0,1.0
chr14	73873726.0	73873881.0													3.00666	5.85437	3.40661							ENSG00000140043,ENSG00000258653	PTGR2,ENSG00000258653	1.0,1.0
chr14	73876767.0	73877127.0													2.67113	4.80522	2.61746							ENSG00000140043,ENSG00000258653	PTGR2,ENSG00000258653	1.0,1.0
chr14	73878466.0	73878705.0													2.57714	4.25874	2.27398							ENSG00000140043,ENSG00000258653	PTGR2,ENSG00000258653	1.0,1.0
chr14	73878561.0	73878756.0				2.95025	4.96578	3.1903																ENSG00000140043,ENSG00000258653	PTGR2,ENSG00000258653	1.0,1.0
chr14	73886240.0	73887416.0													5.333493333333333	25.825713333333336	22.786806666666667							ENSG00000258653,ENSG00000119725	ENSG00000258653,ZNF410	1.0	0.53
chr14	73886267.0	73887416.0				9.3003	264.33754	261.34618333333333																ENSG00000258653,ENSG00000119725	ENSG00000258653,ZNF410	1.0	0.52
chr14	73886283.0	73887009.0													6.58602	24.53738	20.25009							ENSG00000258653,ENSG00000119725	ENSG00000258653,ZNF410	1.0	0.79
chr14	73886287.0	73887416.0				9.175266666666667	275.7855866666667	272.71311333333335																ENSG00000258653,ENSG00000119725	ENSG00000258653,ZNF410	1.0	0.51
chr14	73886303.0	73887299.0													3.3660266666666665	7.94081	5.1876500000000005							ENSG00000258653,ENSG00000119725	ENSG00000258653,ZNF410	1.0	0.56
chr14	73886304.0	73887396.0							11.537555	97.44457	94.30232													ENSG00000258653,ENSG00000119725	ENSG00000258653,ZNF410	1.0	0.51
chr14	73886316.0	73887068.0										12.49193	150.281955	146.80508										ENSG00000258653,ENSG00000119725	ENSG00000258653,ZNF410	1.0	0.72
chr14	73886404.0	73887367.0										8.468435	88.793105	85.58785										ENSG00000258653,ENSG00000119725	ENSG00000258653,ZNF410	1.0,1.0
chr14	73886439.0	73887411.0				12.946635	617.1822549999999	613.7552800000001																ENSG00000258653,ENSG00000119725	ENSG00000258653,ZNF410	1.0,1.0
chr14	73886466.0	73887075.0							20.99276	195.14153	191.01886													ENSG00000258653,ENSG00000119725	ENSG00000258653,ZNF410	1.0	0.65
chr14	73886468.0	73887367.0										11.51281	121.471125	118.097305										ENSG00000258653,ENSG00000119725	ENSG00000258653,ZNF410	1.0,1.0
chr14	73886474.0	73887033.0							24.05822	283.26627	279.1611													ENSG00000258653,ENSG00000119725	ENSG00000258653,ZNF410	1.0	0.69
chr14	73888621.0	73888865.0													2.97097	5.94976	3.48518							ENSG00000258653,ENSG00000119725	ENSG00000258653,ZNF410	1.0,1.0
chr14	73893314.0	73893464.0							2.56265	3.92802	2.0566													ENSG00000258653,ENSG00000119725	ENSG00000258653,ZNF410	1.0,1.0
chr14	73896208.0	73896529.0													4.2292	11.72564	8.11939							ENSG00000258653,ENSG00000119725	ENSG00000258653,ZNF410	1.0,1.0
chr14	73896240.0	73896408.0													2.67113	4.80522	2.61746							ENSG00000258653,ENSG00000119725	ENSG00000258653,ZNF410	1.0,1.0
chr14	73898079.0	73898307.0													2.8777	5.69646	3.32957							ENSG00000258653,ENSG00000119725	ENSG00000258653,ZNF410	1.0,1.0
chr14	73898754.0	73899041.0													2.86567	5.4854	3.17998							ENSG00000258653,ENSG00000119725	ENSG00000258653,ZNF410	1.0,1.0
chr14	73902440.0	73902670.0													2.87206	5.68105	3.31689							ENSG00000258653,ENSG00000119725	ENSG00000258653,ZNF410	1.0,1.0
chr14	73903642.0	73903919.0													3.03831	6.3252	3.79165							ENSG00000258653,ENSG00000119725	ENSG00000258653,ZNF410	1.0,1.0
chr14	73904850.0	73905154.0										2.56381	3.93063	2.06466										ENSG00000258653,ENSG00000119725	ENSG00000258653,ZNF410	1.0,1.0
chr14	73904986.0	73905182.0													2.93824	5.86127	3.39868							ENSG00000258653,ENSG00000119725	ENSG00000258653,ZNF410	1.0,1.0
chr14	73908567.0	73908734.0													2.80469	5.32355	2.99547							ENSG00000258653,ENSG00000119725	ENSG00000258653,ZNF410	1.0,1.0
chr14	73908807.0	73909197.0													2.82087	5.19293	2.97309							ENSG00000258653,ENSG00000119725	ENSG00000258653,ZNF410	1.0,1.0
chr14	73914062.0	73914248.0													3.29301	7.01714	4.26695							ENSG00000258653,ENSG00000119725	ENSG00000258653,ZNF410	1.0,1.0
chr14	73920390.0	73920862.0													2.6951	4.951315	2.76487							ENSG00000258653,ENSG00000119725	ENSG00000258653,ZNF410	1.0,1.0
chr14	73920501.0	73920860.0							2.40249	3.4323	1.65582													ENSG00000258653,ENSG00000119725	ENSG00000258653,ZNF410	1.0,1.0
chr14	73920636.0	73920863.0										2.88428	4.99607	2.95408										ENSG00000258653,ENSG00000119725	ENSG00000258653,ZNF410	1.0,1.0
chr14	73920931.0	73921192.0													2.57627	4.40601	2.39227							ENSG00000258653,ENSG00000119725	ENSG00000258653,ZNF410	1.0,1.0
chr14	73923766.0	73923931.0													2.73082	5.12569	2.88161							ENSG00000258653,ENSG00000119725	ENSG00000258653,ZNF410	1.0,1.0
chr14	73928278.0	73928611.0													2.61845	4.82089	2.67266							ENSG00000258653,ENSG00000119725	ENSG00000258653,ZNF410	1.0,1.0
chr14	73928424.0	73928663.0													3.14548	6.82397	4.17415							ENSG00000258653,ENSG00000119725	ENSG00000258653,ZNF410	1.0,1.0
chr14	73928521.0	73928708.0										2.63158	4.23699	2.23146										ENSG00000258653,ENSG00000119725	ENSG00000258653,ZNF410	1.0,1.0
chr14	73930912.0	73931420.0													3.09348	6.47719	3.93931							ENSG00000258653,ENSG00000119725	ENSG00000258653,ZNF410	1.0,1.0
chr14	73931274.0	73931446.0													2.87522	6.22757	3.71246							ENSG00000258653,ENSG00000119725	ENSG00000258653,ZNF410	1.0,1.0
chr14	73933201.0	73933439.0													2.81996	6.23395	3.71721							ENSG00000156050	FAM161B	1.0
chr14	73933561.0	73933756.0													2.98693	6.37251	3.82853							ENSG00000156050	FAM161B	1.0
chr14	73933606.0	73933765.0													3.00578	6.81037	4.14317							ENSG00000156050	FAM161B	1.0
chr14	73936829.0	73937334.0							3.38437	6.80848	4.69872													ENSG00000156050	FAM161B	1.0
chr14	73937153.0	73937316.0							3.20051	6.35017	4.19687													ENSG00000156050	FAM161B	1.0
chr14	73939455.0	73939752.0										2.86561	6.91257	4.63143										ENSG00000156050	FAM161B	1.0
chr14	73940717.0	73941034.0							2.44068	3.92176	2.11468													ENSG00000156050	FAM161B	1.0
chr14	73941993.0	73942261.0							3.26894	6.73731	4.55728													ENSG00000156050	FAM161B	1.0
chr14	73943993.0	73944280.0							2.47557	4.14774	2.28412													ENSG00000156050	FAM161B	1.0
chr14	73944002.0	73944221.0													2.38861	4.83594	2.68478							ENSG00000156050	FAM161B	1.0
chr14	73944504.0	73944758.0							2.6264	4.68788	2.75329													ENSG00000156050	FAM161B	1.0
chr14	73944525.0	73944683.0													2.29995	4.29618	2.30376							ENSG00000156050	FAM161B	1.0
chr14	73944540.0	73944864.0										2.26501	3.71495	1.91739										ENSG00000156050	FAM161B	1.0			1.0	0.0	missense_variant
chr14	73944545.0	73944781.0							2.64072	4.56956	2.60266													ENSG00000156050	FAM161B	1.0
chr14	73944563.0	73944824.0													2.37869	4.67336	2.56342							ENSG00000156050	FAM161B	1.0			1.0	0.0	missense_variant
chr14	73944655.0	73945086.0													2.85978	7.24849	4.47429							ENSG00000156050	FAM161B	1.0			1.0	0.0	missense_variant
chr14	73944870.0	73945038.0										2.66404	5.89688	3.6203										ENSG00000156050	FAM161B	1.0
chr14	73946168.0	73946377.0													2.28102	4.35553	2.35156							ENSG00000156050,ENSG00000119723	FAM161B,COQ6	1.0	1.0
chr14	73946813.0	73946993.0													2.88775	7.3493	4.55825							ENSG00000156050,ENSG00000119723	FAM161B,COQ6	1.0	1.0
chr14	73949678.0	73950738.0										6.05641	61.126394999999995	58.192535										ENSG00000156050,ENSG00000119723	FAM161B,COQ6		0.61,0.61
chr14	73949726.0	73950787.0										12.875	152.95514	149.07864										ENSG00000156050,ENSG00000119723	FAM161B,COQ6		0.65,0.65
chr14	73949732.0	73950787.0				11.96565	426.33152	422.553955																ENSG00000156050,ENSG00000119723	FAM161B,COQ6		0.66,0.66
chr14	73949741.0	73950732.0										7.37347	67.41625	64.178255										ENSG00000156050,ENSG00000119723	FAM161B,COQ6		0.64,0.64
chr14	73949741.0	73950785.0				10.245276666666667	305.40691666666663	301.97447																ENSG00000156050,ENSG00000119723	FAM161B,COQ6		0.66,0.66
chr14	73949741.0	73950787.0				11.35757	474.560325	471.157965																ENSG00000156050,ENSG00000119723	FAM161B,COQ6		0.66,0.66
chr14	73949751.0	73950635.0							9.93771	124.50792	121.44057													ENSG00000156050,ENSG00000119723	FAM161B,COQ6		0.61,0.61
chr14	73949768.0	73950665.0							9.28922	106.387915	103.17921													ENSG00000156050,ENSG00000119723	FAM161B,COQ6		0.64,0.64
chr14	73949775.0	73950520.0													5.48482	24.77692	20.96813							ENSG00000156050,ENSG00000119723	FAM161B,COQ6		0.57,0.57
chr14	73949830.0	73950689.0							15.25788	173.62006	169.67009													ENSG00000156050,ENSG00000119723	FAM161B,COQ6		0.69,0.69
chr14	73950042.0	73950503.0													3.67394	10.26842	6.84772							ENSG00000156050,ENSG00000119723	FAM161B,COQ6		0.89,0.89
chr14	73950079.0	73950555.0													4.19162	12.78781	9.0733							ENSG00000156050,ENSG00000119723	FAM161B,COQ6	0.53	0.97
chr14	73953160.0	73953325.0													3.10523	7.31372	4.52894							ENSG00000156050,ENSG00000119723	FAM161B,COQ6	1.0	1.0
chr14	73955227.0	73955448.0													2.84746	5.43719	3.11903							ENSG00000119723	COQ6	1.0
chr14	73955849.0	73956011.0										2.86145	5.11928	3.06617										ENSG00000119723	COQ6	1.0
chr14	73958404.0	73958587.0							2.6393	4.41033	2.48801													ENSG00000119723	COQ6	1.0
chr14	73958712.0	73958900.0				3.64443	7.43797	5.55091																ENSG00000119723	COQ6	1.0
chr14	73960189.0	73960397.0							3.04811	5.76644	3.67173													ENSG00000119723	COQ6	1.0
chr14	73960453.0	73960655.0													2.46624	4.40065	2.3879							ENSG00000119723	COQ6	1.0
chr14	73960458.0	73960964.0													2.60304	5.23621	3.03076							ENSG00000119723	COQ6	1.0
chr14	73960498.0	73960648.0							2.66864	4.48148	2.5227													ENSG00000119723	COQ6	1.0
chr14	73960591.0	73961458.0				3.31249	6.8497	5.03051																ENSG00000119723	COQ6	1.0
chr14	73960783.0	73961023.0										3.20476	6.15169	3.97675										ENSG00000119723	COQ6	1.0
chr14	73960845.0	73961109.0							2.37741	3.50565	1.71993													ENSG00000119723	COQ6	1.0
chr14	73961090.0	73961240.0													2.34043	4.17269	2.21143							ENSG00000119723	COQ6	1.0
chr14	73961214.0	73961654.0										2.949895	5.309794999999999	3.27179										ENSG00000119723	COQ6	1.0
chr14	73961261.0	73961658.0													2.470645	4.62393	2.54108							ENSG00000119723	COQ6	1.0
chr14	73966444.0	73966604.0										2.82581	6.60164	4.34967										ENSG00000187097	ENTPD5	1.0
chr14	73966854.0	73967271.0													2.591735	5.050330000000001	2.8194							ENSG00000187097	ENTPD5	1.0
chr14	73968806.0	73969181.0													2.83613	6.46041	3.85369							ENSG00000187097	ENTPD5	1.0
chr14	73968962.0	73969445.0							2.56265	3.92802	2.0566													ENSG00000187097	ENTPD5	1.0
chr14	73969212.0	73969391.0										2.78913	4.77079	2.6581										ENSG00000187097	ENTPD5	1.0
chr14	73969801.0	73970088.0													2.6971	5.84426	3.39868							ENSG00000187097	ENTPD5	1.0
chr14	73969854.0	73970196.0													2.78782	6.3036	3.77455							ENSG00000187097	ENTPD5	1.0
chr14	73969908.0	73970168.0													3.86707	10.89384	7.35677							ENSG00000187097	ENTPD5	1.0
chr14	73972766.0	73972942.0							3.20051	6.35017	4.19687													ENSG00000187097	ENTPD5	1.0
chr14	73972787.0	73972996.0										2.40964	3.57978	1.75435										ENSG00000187097	ENTPD5	1.0
chr14	73973492.0	73973753.0							3.38983	7.04769	4.91666													ENSG00000187097	ENTPD5	1.0
chr14	73973572.0	73973740.0				2.86079	5.11766	3.38298																ENSG00000187097	ENTPD5	1.0
chr14	73973578.0	73973751.0				2.61658	4.66205	2.99972																ENSG00000187097	ENTPD5	1.0
chr14	73975092.0	73975307.0													2.82555	5.72783	3.37817							ENSG00000187097	ENTPD5	1.0
chr14	73975782.0	73976067.0													3.18823	7.36134	4.56853							ENSG00000187097	ENTPD5	1.0
chr14	73976251.0	73976517.0													3.61596	9.33699	6.10683							ENSG00000187097	ENTPD5	1.0
chr14	73976320.0	73976508.0							2.91236	5.062	3.07886													ENSG00000187097	ENTPD5	1.0
chr14	73976333.0	73976606.0										3.58387	10.94743	8.31798										ENSG00000187097	ENTPD5	1.0
chr14	73976376.0	73976526.0										2.36686	3.48131	1.67125										ENSG00000187097	ENTPD5	1.0
chr14	73976398.0	73976585.0													2.69923	5.04047	2.81119							ENSG00000187097	ENTPD5	1.0
chr14	73978940.0	73979124.0													2.72921	4.95654	2.80222							ENSG00000187097	ENTPD5	1.0
chr14	73983078.0	73983295.0							2.58876	3.9868	2.13746													ENSG00000187097	ENTPD5	1.0
chr14	73986368.0	73986636.0													3.29301	7.01714	4.26695							ENSG00000187097	ENTPD5	1.0
chr14	73987400.0	73987630.0										2.72489	6.09774	3.91889										ENSG00000187097	ENTPD5	1.0						0.001662	1.0
chr14	73988697.0	73988847.0										2.63418	4.24306	2.23146										ENSG00000187097	ENTPD5	1.0
chr14	73990333.0	73990553.0													3.8209	9.6909	6.35161							ENSG00000187097	ENTPD5	1.0
chr14	73993215.0	73993573.0													2.86567	5.4854	3.17998							ENSG00000187097	ENTPD5	1.0
chr14	73995859.0	73996019.0										2.56381	3.93063	2.06466										ENSG00000187097	ENTPD5	1.0
chr14	73995916.0	73996114.0													2.86349	5.30183	3.00837							ENSG00000187097	ENTPD5	1.0
chr14	73997592.0	73998055.0													2.84495	5.25453	3.00837							ENSG00000187097	ENTPD5	1.0
chr14	73997638.0	73998012.0													2.61609	4.66075	2.61658							ENSG00000187097	ENTPD5	1.0
chr14	73997833.0	73998045.0													3.23834	7.29685	4.55152							ENSG00000187097	ENTPD5	1.0
chr14	73997862.0	73998012.0										2.52304	5.13612	3.11994										ENSG00000187097	ENTPD5	1.0
chr14	73998643.0	73998965.0							2.91236	5.062	3.07886													ENSG00000187097	ENTPD5	1.0
chr14	74000915.0	74001164.0										3.02765	7.65321	5.27253										ENSG00000187097	ENTPD5	1.0
chr14	74000948.0	74001113.0													2.77411	5.24188	2.97694							ENSG00000187097	ENTPD5	1.0
chr14	74000962.0	74001112.0							2.72282	4.44868	2.4931													ENSG00000187097	ENTPD5	1.0
chr14	74000972.0	74001159.0													2.57714	4.25874	2.27398							ENSG00000187097	ENTPD5	1.0
chr14	74004457.0	74004959.0													3.47247	8.19127	5.28557							ENSG00000187097	ENTPD5	1.0
chr14	74004547.0	74004697.0										2.78913	4.77079	2.6581										ENSG00000187097	ENTPD5	1.0
chr14	74005385.0	74005535.0										2.56381	3.93063	2.06466										ENSG00000187097	ENTPD5	1.0
chr14	74006143.0	74006293.0													2.93824	5.86127	3.39868							ENSG00000187097	ENTPD5	1.0
chr14	74008136.0	74008331.0													2.80469	5.32355	2.99547							ENSG00000187097	ENTPD5	1.0
chr14	74011376.0	74011554.0													2.72031	4.76963	2.63151							ENSG00000187097	ENTPD5	1.0
chr14	74012879.0	74013139.0													2.66845	4.7982	2.61746							ENSG00000187097	ENTPD5	1.0
chr14	74012956.0	74013375.0													3.59521	8.78395	5.66441							ENSG00000187097	ENTPD5	1.0
chr14	74012961.0	74013297.0													3.72253	8.89432	5.72551							ENSG00000187097	ENTPD5	1.0
chr14	74013609.0	74013759.0													2.93824	5.86127	3.39868							ENSG00000187097	ENTPD5	1.0
chr14	74013651.0	74013810.0													2.95898	5.91739	3.53293							ENSG00000187097	ENTPD5	1.0
chr14	74016075.0	74016264.0													3.11377	7.13826	4.42248							ENSG00000187097,ENSG00000119636	ENTPD5,BBOF1	1.0	1.0
chr14	74018334.0	74019996.0				5.368501999999999	53.328610000000005	51.016178																ENSG00000187097,ENSG00000119636	ENTPD5,BBOF1	0.57	0.61
chr14	74018336.0	74019700.0				8.88894	99.09121666666668	96.33191333333332																ENSG00000187097,ENSG00000119636	ENTPD5,BBOF1	0.7	0.74
chr14	74018339.0	74019717.0				6.8642325	101.56838	99.132815																ENSG00000187097,ENSG00000119636	ENTPD5,BBOF1	0.69	0.73
chr14	74018634.0	74019705.0										7.296225	45.79563	42.902640000000005										ENSG00000187097,ENSG00000119636	ENTPD5,BBOF1	0.61	0.67
chr14	74018702.0	74019501.0										6.00858	32.71877	29.58625										ENSG00000187097,ENSG00000119636	ENTPD5,BBOF1	0.73	0.81
chr14	74018718.0	74019641.0										5.907724999999999	26.579055	23.815015										ENSG00000187097,ENSG00000119636	ENTPD5,BBOF1	0.62	0.68
chr14	74018742.0	74019976.0							3.6830433333333334	10.8312	8.64428													ENSG00000187097,ENSG00000119636	ENTPD5,BBOF1	0.51	0.56
chr14	74018883.0	74019948.0							9.5122	51.26755	48.41152													ENSG00000187097,ENSG00000119636	ENTPD5,BBOF1	0.56	0.62
chr14	74019025.0	74019315.0													2.69403	5.02642	2.83872							ENSG00000187097,ENSG00000119636	ENTPD5,BBOF1	0.91	1.0
chr14	74019091.0	74019681.0							6.8746	29.13835	26.34884													ENSG00000187097,ENSG00000119636	ENTPD5,BBOF1	0.56	0.67
chr14	74019165.0	74019529.0													4.60885	15.09482	11.6564							ENSG00000187097,ENSG00000119636	ENTPD5,BBOF1		0.66,0.66
chr14	74020280.0	74020443.0													2.48447	4.31102	2.26672							ENSG00000187097,ENSG00000119636	ENTPD5,BBOF1	1.0	1.0
chr14	74020787.0	74020937.0							2.41255	4.11741	2.25644													ENSG00000187097,ENSG00000119636	ENTPD5,BBOF1	1.0	1.0
chr14	74020790.0	74021109.0													2.76904	5.39716	3.05656							ENSG00000187097,ENSG00000119636	ENTPD5,BBOF1	1.0	1.0
chr14	74020800.0	74021020.0													2.48911	4.32345	2.32599							ENSG00000187097,ENSG00000119636	ENTPD5,BBOF1	1.0	1.0
chr14	74021979.0	74022171.0													2.9909	6.19363	3.68482							ENSG00000187097,ENSG00000119636	ENTPD5,BBOF1	1.0	1.0
chr14	74024215.0	74024485.0													3.41152	7.7875	4.87466							ENSG00000119636	BBOF1	1.0
chr14	74024216.0	74024485.0													2.77393	5.07221	2.87568							ENSG00000119636	BBOF1	1.0
chr14	74031191.0	74031552.0													3.60603	8.81526	5.8265							ENSG00000119636	BBOF1	1.0
chr14	74035326.0	74036097.0				4.90609	17.682125	15.77687																ENSG00000119636	BBOF1	1.0
chr14	74035496.0	74036090.0				5.04402	16.47285	14.51146																ENSG00000119636	BBOF1	1.0
chr14	74035653.0	74036088.0				5.9005	17.42961	15.31139																ENSG00000119636	BBOF1	1.0
chr14	74035694.0	74035862.0										3.33042	9.33339	6.80069										ENSG00000119636	BBOF1	1.0
chr14	74036287.0	74036447.0										2.72405	4.45151	2.49176										ENSG00000119636	BBOF1	1.0
chr14	74036302.0	74036472.0													2.72031	4.76963	2.63151							ENSG00000119636	BBOF1	1.0
chr14	74038273.0	74038535.0				4.68569	11.72397	9.71639																ENSG00000119636	BBOF1	1.0
chr14	74038307.0	74038462.0							2.40249	3.4323	1.65582													ENSG00000119636	BBOF1	1.0
chr14	74038310.0	74038548.0				3.66322	9.23041	7.38721																ENSG00000119636	BBOF1	1.0
chr14	74038313.0	74038545.0							2.58876	3.9868	2.13746													ENSG00000119636	BBOF1	1.0
chr14	74038323.0	74038536.0				2.86079	5.11766	3.38298																ENSG00000119636	BBOF1	1.0
chr14	74042142.0	74042417.0													2.86567	5.4854	3.17998							ENSG00000119636	BBOF1	1.0
chr14	74042251.0	74042422.0										2.47923	3.73894	1.84006										ENSG00000119636	BBOF1	1.0
chr14	74044269.0	74044659.0										2.711655	4.52996	2.480215										ENSG00000119636	BBOF1	1.0
chr14	74044319.0	74044640.0							2.59089	4.1418	2.2739													ENSG00000119636	BBOF1	1.0
chr14	74044844.0	74045012.0							3.96254	9.54687	7.19215													ENSG00000119636	BBOF1	1.0
chr14	74045611.0	74045778.0										2.62397	5.60905	3.50889										ENSG00000119636	BBOF1	1.0
chr14	74047159.0	74047351.0													2.82555	5.72783	3.33205							ENSG00000119636	BBOF1	1.0
chr14	74048350.0	74048531.0				3.64443	7.43797	5.55091																ENSG00000119636	BBOF1	1.0
chr14	74052878.0	74053040.0										2.56381	3.93063	2.06466										ENSG00000119636	BBOF1	1.0
chr14	74061490.0	74061651.0										2.63418	4.24306	2.23146										ENSG00000119636,ENSG00000119711	BBOF1,ALDH6A1	1.0,1.0
chr14	74061943.0	74062712.0				3.644425	7.79611	5.94248																ENSG00000119636,ENSG00000119711	BBOF1,ALDH6A1	1.0,1.0
chr14	74062043.0	74062442.0				3.40156	7.99536	6.188625																ENSG00000119636,ENSG00000119711	BBOF1,ALDH6A1	1.0,1.0
chr14	74062494.0	74062724.0													2.93824	5.86127	3.39868							ENSG00000119636,ENSG00000119711	BBOF1,ALDH6A1	1.0,1.0
chr14	74062845.0	74063014.0				2.60316	3.86825	2.16857																ENSG00000119636,ENSG00000119711	BBOF1,ALDH6A1	1.0,1.0
chr14	74062883.0	74063169.0				3.40156	7.98737	6.18																ENSG00000119636,ENSG00000119711	BBOF1,ALDH6A1	1.0,1.0
chr14	74062900.0	74063100.0				2.86079	5.11766	3.38298																ENSG00000119636,ENSG00000119711	BBOF1,ALDH6A1	1.0,1.0
chr14	74062967.0	74063148.0													2.72031	4.76963	2.63151							ENSG00000119636,ENSG00000119711	BBOF1,ALDH6A1	1.0,1.0
chr14	74069885.0	74070050.0										3.09278	6.07627	3.78502										ENSG00000119711	ALDH6A1	1.0
chr14	74070504.0	74070728.0										3.64742	8.18847	5.72459										ENSG00000119711	ALDH6A1	1.0
chr14	74070509.0	74070659.0										2.77911	6.61536	4.36196										ENSG00000119711	ALDH6A1	1.0
chr14	74071132.0	74071763.0													3.49697	8.26125	5.2709							ENSG00000119711	ALDH6A1	1.0						0.00519	1.0
chr14	74071336.0	74071764.0													4.55192	12.9818	9.25175							ENSG00000119711	ALDH6A1	1.0
chr14	74071341.0	74071759.0													2.53757	4.30715	2.26352							ENSG00000119711	ALDH6A1	1.0
chr14	74071396.0	74071608.0				2.60316	3.86825	2.16857																ENSG00000119711	ALDH6A1	1.0
chr14	74071413.0	74071601.0							3.65773	8.21552	5.9274													ENSG00000119711	ALDH6A1	1.0
chr14	74071413.0	74071640.0										3.37423	7.00793	4.63198										ENSG00000119711	ALDH6A1	1.0
chr14	74071470.0	74071722.0							2.56265	3.92802	2.0566													ENSG00000119711	ALDH6A1	1.0
chr14	74073061.0	74073480.0				3.644425	7.47737	5.593635																ENSG00000119711	ALDH6A1	1.0
chr14	74073083.0	74073238.0										2.56381	3.93063	2.06466										ENSG00000119711	ALDH6A1	1.0
chr14	74073125.0	74073482.0				2.87824	5.69795	3.97906																ENSG00000119711	ALDH6A1	1.0
chr14	74073332.0	74073510.0										3.24006	6.66238	4.30958										ENSG00000119711	ALDH6A1	1.0
chr14	74073362.0	74073588.0										2.56381	3.93063	2.06466										ENSG00000119711	ALDH6A1	1.0
chr14	74074051.0	74074205.0										2.55803	5.54286	3.47846										ENSG00000119711	ALDH6A1	1.0						0.004949	1.0
chr14	74074109.0	74074288.0										2.85261	4.9214	2.91388										ENSG00000119711	ALDH6A1	1.0
chr14	74077458.0	74077678.0							2.72	4.44218	2.55279													ENSG00000119711	ALDH6A1	1.0
chr14	74077714.0	74077949.0										2.78913	4.77079	2.6581										ENSG00000119711	ALDH6A1	1.0
chr14	74078331.0	74078495.0							2.40249	3.4323	1.65582													ENSG00000119711	ALDH6A1	1.0
chr14	74078950.0	74079100.0													2.59594	5.0628	2.889							ENSG00000119711	ALDH6A1	1.0
chr14	74083327.0	74083608.0													2.8	6.51537	3.97105							ENSG00000119711,ENSG00000205659	ALDH6A1,LIN52	1.0	1.0
chr14	74083943.0	74085056.0													5.7188300000000005	35.739983333333335	31.786306666666672							ENSG00000119711,ENSG00000205659	ALDH6A1,LIN52		0.54,0.54
chr14	74084064.0	74085558.0				7.255562	297.554072	294.2685680000001																ENSG00000119711,ENSG00000205659	ALDH6A1,LIN52		0.74,0.74					0.003704	1.0
chr14	74084096.0	74085269.0										11.08551	200.555955	196.027785										ENSG00000119711,ENSG00000205659	ALDH6A1,LIN52		0.7,0.7					0.003704	1.0
chr14	74084099.0	74085556.0				7.716462	356.869556	353.39955399999997																ENSG00000119711,ENSG00000205659	ALDH6A1,LIN52		0.76,0.76					0.003704	1.0
chr14	74084107.0	74085339.0							8.841653333333333	150.33336666666665	146.80963													ENSG00000119711,ENSG00000205659	ALDH6A1,LIN52		0.72,0.72					0.003704	1.0
chr14	74084114.0	74085537.0				7.44508	452.223672	449.044304																ENSG00000119711,ENSG00000205659	ALDH6A1,LIN52		0.76,0.76					0.003704	1.0
chr14	74084119.0	74085295.0							9.72725	215.31346666666664	211.7728													ENSG00000119711,ENSG00000205659	ALDH6A1,LIN52		0.72,0.72					0.003704	1.0
chr14	74084136.0	74085058.0													4.068944999999999	15.165245	11.72826							ENSG00000119711,ENSG00000205659	ALDH6A1,LIN52		0.66,0.66
chr14	74084136.0	74085068.0										12.974855	214.7044	210.292185										ENSG00000119711,ENSG00000205659	ALDH6A1,LIN52		0.66,0.66
chr14	74084136.0	74085269.0										9.369976666666666	150.70093	147.09508000000002										ENSG00000119711,ENSG00000205659	ALDH6A1,LIN52		0.72,0.72					0.003704	1.0
chr14	74084146.0	74085072.0							17.41099	360.68799	355.70538													ENSG00000119711,ENSG00000205659	ALDH6A1,LIN52		0.67,0.67
chr14	74084151.0	74084943.0													8.25243	50.11806	45.44154							ENSG00000119711,ENSG00000205659	ALDH6A1,LIN52		0.62,0.62
chr14	74088806.0	74088974.0													2.86776	6.56246	3.93888							ENSG00000119711,ENSG00000205659	ALDH6A1,LIN52	1.0	1.0
chr14	74088891.0	74089068.0													2.48374	4.44939	2.44411							ENSG00000119711,ENSG00000205659	ALDH6A1,LIN52	1.0	1.0
chr14	74093985.0	74094235.0										2.63418	4.24306	2.23146										ENSG00000205659	LIN52	1.0
chr14	74094336.0	74094615.0				3.47088	6.78805	4.92538																ENSG00000205659	LIN52	1.0
chr14	74094472.0	74094718.0													2.57714	4.25874	2.27398							ENSG00000205659	LIN52	1.0
chr14	74094477.0	74094627.0													2.53757	4.30715	2.26352							ENSG00000205659	LIN52	1.0
chr14	74095190.0	74095347.0													3.14983	6.42641	3.82564							ENSG00000205659	LIN52	1.0
chr14	74097390.0	74097597.0							3.20051	6.35017	4.19687													ENSG00000205659	LIN52	1.0
chr14	74101196.0	74101365.0										2.94408	5.32098	3.12037										ENSG00000205659	LIN52	1.0
chr14	74101205.0	74101355.0													2.86349	5.30183	3.00837							ENSG00000205659	LIN52	1.0
chr14	74111268.0	74111903.0				4.36646	12.11142	10.182605																ENSG00000205659	LIN52	1.0
chr14	74111281.0	74111895.0				3.8758166666666662	9.043923333333334	7.174706666666666																ENSG00000205659	LIN52	1.0
chr14	74111292.0	74111574.0							3.52365	7.38541	5.15114													ENSG00000205659	LIN52	1.0
chr14	74111311.0	74111926.0										3.445115	7.094255	4.850185										ENSG00000205659	LIN52	1.0
chr14	74111330.0	74111895.0				3.99029	10.952105	9.073245																ENSG00000205659	LIN52	1.0
chr14	74111481.0	74111885.0										2.6341799999999997	4.254865	2.24908										ENSG00000205659	LIN52	1.0
chr14	74111662.0	74111812.0							2.58876	3.9868	2.13746													ENSG00000205659	LIN52	1.0
chr14	74127831.0	74128017.0													2.80469	5.32355	2.99547							ENSG00000205659	LIN52	1.0
chr14	74128187.0	74128598.0													2.57714	4.25874	2.27398							ENSG00000205659	LIN52	1.0
chr14	74128229.0	74128560.0													2.86567	5.4854	3.17998							ENSG00000205659	LIN52	1.0
chr14	74128345.0	74128619.0										2.72405	4.45151	2.49176										ENSG00000205659	LIN52	1.0
chr14	74129036.0	74129300.0													2.59275	4.44797	2.44324							ENSG00000205659	LIN52	1.0
chr14	74131799.0	74132033.0													2.72031	4.76963	2.63151							ENSG00000205659	LIN52	1.0
chr14	74135367.0	74135660.0				3.12379	5.55092	3.74364																ENSG00000205659	LIN52	1.0
chr14	74138584.0	74138765.0													2.72921	4.95654	2.80222							ENSG00000205659	LIN52	1.0
chr14	74139302.0	74139507.0													3.41152	7.7875	4.87466							ENSG00000205659	LIN52	1.0
chr14	74140227.0	74140905.0				17.97027	126.74763	123.89275																ENSG00000205659	LIN52	1.0
chr14	74140227.0	74140922.0				17.54123	106.87064	104.06208																ENSG00000205659	LIN52	1.0
chr14	74140227.0	74140928.0				20.37862	174.46306	171.6579																ENSG00000205659	LIN52	1.0
chr14	74140305.0	74140939.0							12.34483	62.7878	59.61712													ENSG00000205659	LIN52	1.0
chr14	74140309.0	74140951.0							13.70242	80.0258	76.94984													ENSG00000205659	LIN52	1.0
chr14	74140310.0	74140941.0							10.96076	58.25759	55.15485													ENSG00000205659	LIN52	1.0
chr14	74140358.0	74140792.0										6.81788	24.32302	21.4394										ENSG00000205659	LIN52	1.0
chr14	74140387.0	74140816.0										4.48667	11.53134	9.07048										ENSG00000205659	LIN52	1.0
chr14	74140471.0	74140674.0										3.43134	9.9193	7.34567										ENSG00000205659	LIN52	1.0
chr14	74143300.0	74143450.0										2.78913	4.77079	2.6581										ENSG00000205659	LIN52	1.0
chr14	74145296.0	74145446.0													2.70968	5.0687	2.87299							ENSG00000205659	LIN52	1.0
chr14	74152415.0	74152629.0													3.41152	7.7875	4.87466							ENSG00000205659	LIN52	1.0
chr14	74154115.0	74154362.0													3.00666	5.85437	3.40661							ENSG00000205659	LIN52	1.0
chr14	74156737.0	74156921.0													3.43618	7.62582	4.72974							ENSG00000205659	LIN52	1.0			1.0	0.0
chr14	74157423.0	74157667.0										3.365	6.76073	4.53291										ENSG00000205659	LIN52	1.0
chr14	74157534.0	74157742.0							3.20051	6.35017	4.19687													ENSG00000205659	LIN52	1.0
chr14	74160022.0	74160327.0				3.64443	7.43797	5.55091																ENSG00000205659	LIN52	1.0
chr14	74160047.0	74160340.0				3.31249	6.8497	5.03051																ENSG00000205659	LIN52	1.0
chr14	74161496.0	74161879.0							2.40249	3.4323	1.65582													ENSG00000205659	LIN52	1.0
chr14	74161496.0	74161920.0							3.155055	5.993765	3.95437													ENSG00000205659	LIN52	1.0
chr14	74161529.0	74161902.0										2.94408	5.32098	3.12037										ENSG00000205659	LIN52	1.0
chr14	74161729.0	74161879.0													2.59275	4.44797	2.44324							ENSG00000205659	LIN52	1.0
chr14	74163817.0	74164004.0													3.00214	6.03368	3.57549							ENSG00000205659	LIN52	1.0
chr14	74174304.0	74174742.0													2.67113	4.80522	2.61746							ENSG00000205659	LIN52	1.0
chr14	74174327.0	74174675.0													4.15205	10.91599	7.41112							ENSG00000205659	LIN52	1.0
chr14	74174833.0	74174992.0										2.42212	4.67948	2.75226										ENSG00000205659	LIN52	1.0
chr14	74175339.0	74175506.0													3.00214	6.03368	3.57549							ENSG00000205659	LIN52	1.0
chr14	74175344.0	74175696.0													3.57936	8.25176	5.21485							ENSG00000205659	LIN52	1.0
chr14	74175623.0	74176085.0							2.72282	4.44868	2.4931													ENSG00000205659	LIN52	1.0
chr14	74175897.0	74176085.0													3.33891	7.58326	4.77184							ENSG00000205659	LIN52	1.0
chr14	74179933.0	74180296.0							2.8957	5.20315	3.1751													ENSG00000205659	LIN52	1.0
chr14	74180851.0	74181049.0							2.59089	4.1418	2.2739													ENSG00000205659	LIN52	1.0
chr14	74184035.0	74184415.0										2.724885	6.1282049999999995	3.96047										ENSG00000205659	LIN52	1.0
chr14	74190803.0	74190992.0													2.59275	4.44797	2.44324							ENSG00000205659	LIN52	1.0
chr14	74190852.0	74191006.0							2.40249	3.4323	1.65582													ENSG00000205659	LIN52	1.0
chr14	74190852.0	74191053.0							2.59089	4.1418	2.2739													ENSG00000205659	LIN52	1.0
chr14	74191040.0	74191193.0										3.365	6.76073	4.53291										ENSG00000205659	LIN52	1.0
chr14	74194608.0	74194814.0													2.73973	5.48173	3.17998							ENSG00000205659	LIN52	1.0
chr14	74195548.0	74195785.0							3.20332	6.14818	4.00148													ENSG00000205659	LIN52	1.0
chr14	74197235.0	74197385.0													2.57511	4.70207	2.58587							ENSG00000205659	LIN52	1.0
chr14	74197917.0	74198118.0													2.97994	6.73115	4.09686							ENSG00000205659	LIN52	1.0
chr14	74199009.0	74199165.0													2.55272	4.93526	2.80222							ENSG00000205659	LIN52	1.0
chr14	74204144.0	74204375.0							3.52365	7.38541	5.15114
chr14	74204225.0	74204624.0													2.94262	7.35991	4.55246
chr14	74206008.0	74206161.0										2.3005	3.32761	1.54137
chr14	74206831.0	74207088.0													2.69101	6.14748	3.64745
chr14	74208471.0	74208693.0							2.91236	5.062	3.07886
chr14	74208574.0	74208771.0										2.63158	4.23699	2.33535
chr14	74209218.0	74209368.0										2.90038	5.93998	3.65974
chr14	74209264.0	74209426.0													2.6988	6.17394	3.69122
chr14	74211922.0	74212197.0							2.71186	4.91146	2.91374
chr14	74211993.0	74212211.0							2.91777	5.8057	3.75969
chr14	74212023.0	74212246.0													2.32089	4.23878	2.26352
chr14	74212030.0	74212185.0				2.69414	4.3824	2.65922
chr14	74212180.0	74212499.0													2.37192	4.65145	2.58942
chr14	74213807.0	74214146.0										2.37113	4.39145	2.36084
chr14	74214006.0	74214183.0										2.32301	3.99774	2.1239
chr14	74214317.0	74214717.0							3.07692	7.42415	5.27787
chr14	74214344.0	74214751.0										2.71217	5.752195	3.67664
chr14	74214363.0	74214734.0													2.42537	4.95829	2.78351
chr14	74214380.0	74214598.0													2.44858	4.89849	2.69458
chr14	74214457.0	74214650.0													2.32234	4.49045	2.47755
chr14	74214867.0	74215040.0													2.47366	5.25739	3.04791
chr14	74214867.0	74215054.0													2.93283	7.51089	4.7378
chr14	74217087.0	74217261.0										2.11291	4.50732	2.63694
chr14	74217510.0	74218386.0				9.67387	84.04356	81.39878
chr14	74217527.0	74218133.0				9.97255	71.76355	69.14342
chr14	74217562.0	74217712.0													2.69917	6.66149	4.02062
chr14	74217562.0	74218316.0				12.77222	160.01353	157.25197
chr14	74217611.0	74217980.0										2.63666	7.984	5.57796
chr14	74217620.0	74218130.0							3.03605	8.07161	5.79951
chr14	74217627.0	74218053.0										3.44004	10.41377	7.99411
chr14	74217655.0	74217953.0										3.85477	13.79106	11.11672
chr14	74217688.0	74218022.0							3.76294	12.63352	10.29773
chr14	74217695.0	74218053.0							4.6169	18.05419	15.45591
chr14	74219876.0	74220301.0													2.43784	4.86401	2.66557
chr14	74220087.0	74220319.0							2.34934	4.32533	2.4462
chr14	74220122.0	74220440.0										2.26454	3.9489	2.0808
chr14	74220151.0	74220329.0										2.47031	5.10705	2.95727
chr14	74220513.0	74220691.0										2.10225	3.46416	1.65699
chr14	74221596.0	74221814.0							2.59611	5.51881	3.46477
chr14	74222261.0	74222504.0										2.49458	4.76253	2.77118
chr14	74224280.0	74224541.0										2.44798	4.21301	2.31418
chr14	74224377.0	74224618.0										2.22694	3.72366	1.84006
chr14	74226209.0	74226450.0							2.41306	3.72012	1.92916
chr14	74227184.0	74227350.0							2.64817	4.90195	2.92689
chr14	74227284.0	74227466.0										2.74368	4.82799	2.8297
chr14	74227489.0	74227694.0										2.40653	5.16024	3.14124
chr14	74227729.0	74227935.0							2.52039	3.97571	2.13746
chr14	74227914.0	74228074.0				3.47088	6.78805	4.92538
chr14	74227924.0	74228276.0				2.71022	4.58182	2.88111
chr14	74228607.0	74228945.0													2.47041	4.82936	2.67942
chr14	74228622.0	74228834.0				2.95025	4.96578	3.1903
chr14	74229185.0	74229356.0													2.5227	5.13504	2.94815
chr14	74234180.0	74234474.0										2.35195	4.96654	3.00265
chr14	74234217.0	74234427.0										2.60663	4.94138	2.80988
chr14	74234236.0	74234514.0				2.8115	5.51467	3.81229
chr14	74234490.0	74234756.0													2.32671	4.38061	2.32395							ENSG00000119614	VSX2		1.0
chr14	74235577.0	74235821.0										2.66828	5.11559	3.06303										ENSG00000119614	VSX2		1.0
chr14	74237183.0	74237354.0							2.47059	4.41278	2.516													ENSG00000119614	VSX2		1.0
chr14	74237548.0	74237839.0				2.74809	4.67275	2.92219																ENSG00000119614	VSX2		1.0
chr14	74237589.0	74238080.0				2.74463	5.49588	3.74776																ENSG00000119614	VSX2		1.0
chr14	74237612.0	74238081.0				2.64766	5.68552	3.97807																ENSG00000119614	VSX2		1.0
chr14	74237826.0	74238097.0													2.47383	5.11868	2.91301							ENSG00000119614	VSX2		1.0
chr14	74237960.0	74238165.0													2.41523	4.9246	2.71589							ENSG00000119614	VSX2		1.0
chr14	74238809.0	74239108.0													2.54777	5.65518	3.31891							ENSG00000119614	VSX2		1.0
chr14	74238831.0	74239206.0							2.72788	4.70933	2.78682													ENSG00000119614	VSX2		1.0
chr14	74238867.0	74239048.0													2.53535	5.32081	3.02423							ENSG00000119614	VSX2		1.0
chr14	74238881.0	74239211.0							3.07692	6.23355	4.08198													ENSG00000119614	VSX2		1.0
chr14	74238888.0	74239137.0				2.92634	7.11896	5.34547																ENSG00000119614	VSX2		1.0
chr14	74238916.0	74239332.0										3.21716	8.29356	5.82474										ENSG00000119614	VSX2		1.0
chr14	74238934.0	74239146.0							2.63947	5.03435	3.04697													ENSG00000119614	VSX2		1.0
chr14	74240120.0	74240270.0							2.51046	4.5236	2.61551													ENSG00000119614	VSX2	1.0
chr14	74240758.0	74240934.0				2.53915	5.91703	4.19208																ENSG00000119614	VSX2	1.0			1.0	0.0	intron_variant
chr14	74240812.0	74240975.0				2.77971	5.08712	3.30735																ENSG00000119614	VSX2	1.0			1.0	0.0	intron_variant
chr14	74244214.0	74244468.0				7.13043	43.44096	41.18978																ENSG00000119614	VSX2	1.0
chr14	74244216.0	74244485.0				6.5123	23.86353	21.65112																ENSG00000119614	VSX2	1.0
chr14	74244267.0	74244458.0				5.01279	20.2925	18.17425	3.1767	6.91169	4.78627													ENSG00000119614	VSX2	1.0
chr14	74244298.0	74244485.0							2.82036	5.71302	3.64332													ENSG00000119614	VSX2	1.0
chr14	74245077.0	74245388.0							2.52492	4.27472	2.39982													ENSG00000119614	VSX2	1.0
chr14	74245099.0	74245526.0							2.34713	3.81361	2.01913													ENSG00000119614	VSX2	1.0
chr14	74245238.0	74245539.0										2.2997	5.14259	3.12564										ENSG00000119614	VSX2	1.0
chr14	74245693.0	74246344.0				2.75716	6.03562	4.2587																ENSG00000119614	VSX2	1.0
chr14	74245854.0	74246621.0													2.932245	7.602865	4.74516							ENSG00000119614	VSX2	1.0
chr14	74245956.0	74246230.0							2.80749	5.33101	3.33054													ENSG00000119614	VSX2	1.0
chr14	74246041.0	74246324.0										3.16456	7.08409	4.70134										ENSG00000119614	VSX2	1.0
chr14	74247245.0	74247507.0													2.81553	6.74097	4.10561							ENSG00000119614	VSX2	1.0
chr14	74250443.0	74250660.0										2.62321	6.68768	4.42754										ENSG00000119614	VSX2	1.0
chr14	74250477.0	74250653.0							2.6988	6.17394	4.02577													ENSG00000119614	VSX2	1.0
chr14	74251343.0	74252132.0				7.460853333333333	57.86247666666667	55.63520333333333																ENSG00000119614	VSX2	1.0
chr14	74251343.0	74252254.0				9.645955	86.58810500000001	84.10774500000001																ENSG00000119614	VSX2	1.0
chr14	74251362.0	74252301.0				11.512185	143.866195	141.443095																ENSG00000119614	VSX2	1.0
chr14	74251527.0	74251894.0							4.57644	17.89313	15.32351													ENSG00000119614	VSX2	1.0
chr14	74251537.0	74252023.0							4.8	19.11121	16.49186													ENSG00000119614	VSX2	1.0
chr14	74251567.0	74252033.0										6.95748	33.65507	30.77402										ENSG00000119614	VSX2	1.0
chr14	74251582.0	74251883.0										7.67327	35.81897	32.77718										ENSG00000119614	VSX2	1.0
chr14	74251605.0	74251835.0										3.07195	9.38962	6.8537										ENSG00000119614	VSX2	1.0
chr14	74251605.0	74251855.0							5.82895	28.20102	25.5888													ENSG00000119614	VSX2	1.0
chr14	74251611.0	74252113.0													2.99305	7.15282	4.42622							ENSG00000119614	VSX2	1.0
chr14	74252010.0	74252191.0										2.33431	4.90364	2.94758										ENSG00000119614	VSX2	1.0
chr14	74255282.0	74255578.0							2.9677	11.39462	8.97204													ENSG00000119614	VSX2	1.0			1.0	0.0	intron_variant
chr14	74255343.0	74255589.0							4.83143	33.91745	31.23574													ENSG00000119614	VSX2	1.0			1.0	0.0	intron_variant
chr14	74255355.0	74255602.0							3.91616	21.65493	19.01274													ENSG00000119614	VSX2	1.0			1.0	0.0	intron_variant
chr14	74255620.0	74255816.0													2.46305	4.94486	2.77281							ENSG00000119614	VSX2	1.0
chr14	74256998.0	74258049.0							3.1759825	19.0599825	16.8595525													ENSG00000119614	VSX2	1.0			1.0	0.0	intron_variant
chr14	74257092.0	74257320.0													2.94737	8.30805	5.30984							ENSG00000119614	VSX2	1.0
chr14	74257095.0	74257245.0				2.40034	5.13834	3.35678																ENSG00000119614	VSX2	1.0
chr14	74257102.0	74257899.0										3.210355	10.122295	7.847049999999999										ENSG00000119614	VSX2	1.0			1.0	0.0	intron_variant
chr14	74257118.0	74257748.0				3.423065	13.992975	12.0343																ENSG00000119614	VSX2	1.0			1.0	0.0	intron_variant
chr14	74257131.0	74257791.0				5.10141	32.88226	30.71519																ENSG00000119614	VSX2	1.0			1.0	0.0	intron_variant
chr14	74257183.0	74258059.0							7.15673	66.21949	63.01798													ENSG00000119614	VSX2	1.0			1.0	0.0	intron_variant
chr14	74257354.0	74257783.0				5.5938	28.75449	26.4823																ENSG00000119614	VSX2	1.0			1.0	0.0	intron_variant
chr14	74257384.0	74258076.0							7.26617	72.85535	69.82935													ENSG00000119614	VSX2	1.0			1.0	0.0	intron_variant
chr14	74257488.0	74257707.0										2.98364	7.69171	5.26267										ENSG00000119614	VSX2	1.0
chr14	74258230.0	74258388.0							1.98658	4.42313	2.4931													ENSG00000119614	VSX2	1.0
chr14	74258235.0	74258670.0				2.69599	7.78053	5.92982																ENSG00000119614	VSX2	1.0
chr14	74258924.0	74259084.0							2.11957	5.24264	3.21126													ENSG00000119614	VSX2	1.0
chr14	74259467.0	74259791.0										2.73128	6.77994	4.41898										ENSG00000119614	VSX2	1.0
chr14	74259508.0	74259719.0										2.28503	5.91816	3.78371										ENSG00000119614	VSX2	1.0
chr14	74259576.0	74260026.0													2.44115	5.2824	2.99547							ENSG00000119614	VSX2	1.0
chr14	74259586.0	74260090.0													2.60586	6.46667	3.85952							ENSG00000119614	VSX2	1.0
chr14	74260747.0	74261105.0										2.44557	7.06466	4.76978										ENSG00000119614	VSX2	1.0
chr14	74260890.0	74261081.0				2.21491	5.4794	3.77813																ENSG00000119614	VSX2	1.0
chr14	74261369.0	74261687.0				2.44013	5.14304	3.36132																ENSG00000119614	VSX2	1.0
chr14	74261380.0	74261776.0				2.795845	8.908455	7.037520000000001																ENSG00000119614	VSX2	1.0
chr14	74261403.0	74261695.0				3.84056	19.84404	17.81468																ENSG00000119614	VSX2	1.0
chr14	74261418.0	74261738.0													2.15424	3.93774	2.02143							ENSG00000119614	VSX2	1.0
chr14	74261418.0	74261741.0										2.41959	6.93782	4.65444										ENSG00000119614	VSX2	1.0
chr14	74261450.0	74261724.0							2.18642	5.45696	3.40798													ENSG00000119614	VSX2	1.0
chr14	74261586.0	74261758.0													2.9252	8.22035	5.21485							ENSG00000119614	VSX2	1.0
chr14	74261877.0	74262027.0										2.16818	5.26488	3.23351										ENSG00000119614	VSX2	1.0
chr14	74263823.0	74264040.0										2.21367	3.91001	1.98654
chr14	74263834.0	74264026.0													2.35195	4.96654	2.75085
chr14	74265968.0	74266173.0							2.68607	5.4872	3.4357
chr14	74266892.0	74267047.0													2.61755	5.74227	3.39038
chr14	74266914.0	74267111.0													2.64271	5.51302	3.15369
chr14	74267974.0	74268182.0										2.26365	3.35893	1.56805
chr14	74268955.0	74269122.0							2.71084	4.58332	2.61538
chr14	74269049.0	74269199.0				2.55591	4.50159	2.819
chr14	74269060.0	74269239.0													2.49151	4.61216	2.51257
chr14	74270384.0	74270729.0				4.39898	15.93644	13.96255
chr14	74270511.0	74270713.0				4.12716	13.15262	11.15781
chr14	74271626.0	74272014.0													4.02062	13.34098	9.45082
chr14	74271686.0	74271901.0													2.67261	5.44671	3.1268
chr14	74274823.0	74275819.0							6.746560000000001	34.01938	31.33703
chr14	74275072.0	74275802.0							6.43963	31.654505	28.870725
chr14	74275072.0	74275877.0				4.609525	16.306784999999998	14.26274
chr14	74275086.0	74275838.0							4.896845	19.0956	16.49221
chr14	74275088.0	74275840.0				5.35314	22.90348	20.841375
chr14	74275216.0	74275493.0													2.68528	5.64564	3.28831
chr14	74275221.0	74275755.0				4.069225	11.112445	9.14014
chr14	74275286.0	74275830.0													2.58462	4.72819	2.60751
chr14	74275327.0	74275830.0										2.5977550000000003	6.1398600000000005	3.968215
chr14	74275375.0	74275755.0										2.302335	3.695875	1.84006
chr14	74275598.0	74275796.0													2.38612	4.30647	2.31201
chr14	74276093.0	74276243.0							2.30729	4.07521	2.2498
chr14	74276126.0	74276351.0										3.59004	9.74664	7.20012
chr14	74276138.0	74276322.0										2.36686	5.01959	3.04908
chr14	74276548.0	74276746.0										2.66328	4.94305	2.93334
chr14	74276619.0	74276775.0							2.48139	5.00348	3.04546
chr14	74276768.0	74276990.0													2.66815	5.43329	3.08695
chr14	74276798.0	74277008.0													2.52499	4.99766	2.81566
chr14	74277801.0	74278413.0													2.37481	4.40257	2.38935
chr14	74280911.0	74281645.0							2.441205	3.723085	1.89413
chr14	74281032.0	74281194.0										2.35516	4.59713	2.71456
chr14	74281069.0	74281351.0				2.95025	4.96578	3.1903
chr14	74281495.0	74281708.0										2.38764	3.65911	1.86868
chr14	74281536.0	74281854.0										2.67559	6.09493	3.91889
chr14	74281546.0	74281757.0										2.46609	4.26171	2.2473
chr14	74284574.0	74284805.0							2.24593	3.66242	1.88565
chr14	74284722.0	74284906.0													2.38213	4.55465	2.4658
chr14	74287650.0	74288067.0													2.6189549999999997	6.42014	3.86219							ENSG00000119688	ABCD4	1.0
chr14	74287664.0	74288173.0										2.32284	4.326935	2.410955										ENSG00000119688	ABCD4	1.0
chr14	74287799.0	74287985.0				2.63158	5.63365	3.88073																ENSG00000119688	ABCD4	1.0
chr14	74287866.0	74288084.0							3.32494	9.31396	6.97441													ENSG00000119688	ABCD4	1.0
chr14	74289982.0	74290682.0				2.896065	11.317115	9.43546																ENSG00000119688	ABCD4	1.0
chr14	74290345.0	74290692.0				2.98238	8.06664	6.16491																ENSG00000119688	ABCD4	1.0
chr14	74290443.0	74290623.0							3.03624	7.87745	5.70529													ENSG00000119688	ABCD4	1.0
chr14	74290912.0	74291088.0										2.1978	5.18189	3.16034										ENSG00000119688	ABCD4	1.0
chr14	74291271.0	74291421.0													2.1978	4.52281	2.48654							ENSG00000119688	ABCD4	1.0
chr14	74292470.0	74292728.0										2.08968	3.62415	1.79172										ENSG00000119688	ABCD4	1.0
chr14	74292509.0	74292729.0													2.11241	4.10202	2.15446							ENSG00000119688	ABCD4	1.0
chr14	74294255.0	74294697.0				5.89133	39.84122	37.60968666666667																ENSG00000119688	ABCD4	1.0
chr14	74294262.0	74294708.0				7.43353	72.15352	69.73032																ENSG00000119688	ABCD4	1.0
chr14	74294320.0	74294596.0							3.31596	9.72335	7.47415													ENSG00000119688	ABCD4	1.0
chr14	74295924.0	74296123.0							2.13849	3.46886	1.68807													ENSG00000119688	ABCD4	1.0
chr14	74296102.0	74296298.0							2.41758	4.39816	2.51256													ENSG00000119688	ABCD4	1.0
chr14	74296152.0	74296310.0							2.36382	4.3693	2.47719													ENSG00000119688	ABCD4	1.0
chr14	74296461.0	74296611.0										2.38219	4.42491	2.49176										ENSG00000119688	ABCD4	1.0
chr14	74297583.0	74297773.0													2.6949	6.16069	3.65838							ENSG00000119688	ABCD4	1.0
chr14	74297589.0	74297940.0										2.11907	3.41262	1.61342										ENSG00000119688	ABCD4	1.0
chr14	74297852.0	74298038.0							2.43218	4.98088	2.99852													ENSG00000119688	ABCD4	1.0
chr14	74301903.0	74302332.0										2.48935	6.85702	4.58113										ENSG00000119688	ABCD4	1.0
chr14	74301976.0	74302372.0													2.33074	4.01968	2.08797							ENSG00000119688	ABCD4	1.0
chr14	74302002.0	74302263.0										2.88739	7.16742	4.76823										ENSG00000119688	ABCD4	1.0
chr14	74302028.0	74302263.0							2.28628	4.1331	2.23978													ENSG00000119688	ABCD4	1.0
chr14	74302098.0	74302339.0				5.30547	52.43317	49.94455																ENSG00000119688	ABCD4	1.0
chr14	74302098.0	74303509.0				6.956054	113.72135	111.10898																ENSG00000119688	ABCD4	0.59
chr14	74302108.0	74302258.0							2.53165	5.30869	3.27197													ENSG00000119688	ABCD4	1.0
chr14	74302108.0	74303500.0				7.076034	157.02730400000002	154.57406																ENSG00000119688	ABCD4	0.59
chr14	74302112.0	74302320.0										2.76899	7.59396	5.3103										ENSG00000119688	ABCD4	1.0
chr14	74302160.0	74302318.0							2.81837	6.40289	4.31212													ENSG00000119688	ABCD4	1.0
chr14	74302467.0	74303508.0				8.0613375	135.719375	133.041655																ENSG00000119688	ABCD4		0.55
chr14	74302693.0	74303229.0							13.07847	99.98873	96.535													ENSG00000119688	ABCD4		0.55
chr14	74302693.0	74303273.0										16.54944	170.73927	166.73529										ENSG00000119688	ABCD4		0.58
chr14	74302697.0	74303259.0										17.17598	143.55412	139.61804										ENSG00000119688	ABCD4		0.58
chr14	74302746.0	74303231.0							16.26374	127.44536	124.08521													ENSG00000119688	ABCD4		0.61
chr14	74302751.0	74303169.0													3.20856	7.00076	4.31964							ENSG00000119688	ABCD4		0.56
chr14	74302795.0	74303221.0							14.67019	113.62511	110.05241													ENSG00000119688	ABCD4		0.67
chr14	74302841.0	74303181.0										8.27389	66.83906	63.31482										ENSG00000119688	ABCD4		0.73
chr14	74302842.0	74303158.0													5.41538	19.92188	16.28376							ENSG00000119688	ABCD4		0.71
chr14	74302886.0	74303163.0													4.76489	15.60797	11.67568							ENSG00000119688	ABCD4		0.83
chr14	74312088.0	74312323.0													2.80469	5.32355	2.99547
chr14	74312649.0	74312812.0										2.39578	4.72862	2.79494
chr14	74313093.0	74313318.0													3.23935	7.72659	4.8714
chr14	74313151.0	74313318.0													2.95959	6.66854	4.02629
chr14	74313785.0	74313990.0				3.64443	7.43797	5.55091
chr14	74315655.0	74315878.0										2.77981	4.91784	2.78876
chr14	74315672.0	74316264.0													2.58283	5.024185	2.837155
chr14	74315718.0	74315928.0							2.34604	3.4332	1.6564
chr14	74315765.0	74316150.0													3.32937	8.22083	5.23701
chr14	74316014.0	74316211.0							2.68657	4.5248	2.61645
chr14	74316124.0	74316274.0													2.80469	5.32355	2.99547
chr14	74317092.0	74317507.0										2.61194	5.87694	3.74714
chr14	74317161.0	74317519.0													3.40329	8.90512	5.73474
chr14	74317199.0	74317509.0													2.95683	6.47281	3.936
chr14	74317921.0	74318180.0							2.82949	5.04068	3.05259
chr14	74319002.0	74319152.0							2.36162	3.46922	1.68811
chr14	74319744.0	74319973.0													2.93824	5.86127	3.39868
chr14	74320043.0	74320222.0							2.61059	4.34047	2.45134
chr14	74321244.0	74321409.0							2.5417	3.88071	2.05009
chr14	74322140.0	74322303.0							2.72011	4.76914	2.80654
chr14	74322534.0	74322730.0													3.33547	7.79548	4.88117
chr14	74323649.0	74324175.0				4.11184	16.83998	14.77857
chr14	74323875.0	74324177.0				6.36566	41.38592	39.14975
chr14	74323883.0	74324219.0				4.98301	18.417	16.28299
chr14	74324548.0	74324740.0							2.43079	3.89712	2.09281
chr14	74325008.0	74325195.0				3.02411	8.99648	7.10512
chr14	74325566.0	74325720.0										2.855	5.10344	2.95381
chr14	74326370.0	74327019.0				7.42857	49.30536	46.88884
chr14	74326386.0	74327024.0				8.02292	41.2305	38.83334
chr14	74326386.0	74327029.0				9.25241	77.50527	75.05524
chr14	74326395.0	74326814.0							3.55619	8.18831	5.91111
chr14	74326425.0	74326887.0							4.85393	13.16336	10.81307
chr14	74326562.0	74326968.0							4.15065	10.33312	7.966
chr14	74326596.0	74327104.0										2.69101	6.14748	3.96344
chr14	74326719.0	74326968.0													2.91777	5.8057	3.39693
chr14	74326741.0	74326968.0													3.18302	6.92939	4.24013
chr14	74327180.0	74327642.0													2.58234	4.721895	2.6202300000000003
chr14	74327198.0	74327460.0										2.32558	3.38583	1.59047
chr14	74327198.0	74327564.0							3.32829	6.89033	4.69023
chr14	74327313.0	74327625.0							2.60492	4.32664	2.43906
chr14	74327970.0	74328305.0							2.622	4.36826	2.47623
chr14	74328113.0	74328319.0													2.51989	4.26183	2.26352
chr14	74328609.0	74328759.0													2.61609	4.66075	2.5528
chr14	74329453.0	74329636.0													2.78957	5.62502	3.29423
chr14	74331637.0	74332065.0													2.79543	5.47026	3.17998
chr14	74331882.0	74332109.0							3.52365	7.38541	5.15114
chr14	74331882.0	74332230.0													3.46898	8.18128	5.19672
chr14	74331915.0	74332298.0										3.0689	8.290885	5.856065
chr14	74332628.0	74332983.0													2.72031	4.76963	2.63151
chr14	74333389.0	74333539.0										2.37859	4.54356	2.66793
chr14	74333988.0	74334139.0										2.78913	4.77079	2.6581
chr14	74334778.0	74335013.0													2.53757	4.30715	2.26352															0.008617	1.0
chr14	74335252.0	74335463.0													3.32889	7.55492	4.71433
chr14	74338160.0	74338595.0													3.0703699999999996	6.317145	3.7826
chr14	74339305.0	74339509.0							2.8957	5.20315	3.1751
chr14	74342084.0	74342239.0													3.30806	7.27647	4.48279
chr14	74342433.0	74342614.0							2.74329	4.66126	2.70878
chr14	74344847.0	74345014.0										3.29444	7.23895	4.83569										ENSG00000133980	VRTN		1.0
chr14	74346401.0	74346598.0				4.68569	11.72397	9.71639																ENSG00000133980	VRTN		1.0
chr14	74346407.0	74346612.0				5.1497	18.64386	16.55049																ENSG00000133980	VRTN		1.0
chr14	74347154.0	74347382.0				4.16506	9.50259	7.55087																ENSG00000133980	VRTN		1.0
chr14	74347175.0	74347408.0				3.91705	11.5966	9.70077																ENSG00000133980	VRTN		1.0
chr14	74347177.0	74347393.0				3.91029	11.57407	9.61326																ENSG00000133980	VRTN		1.0
chr14	74347661.0	74348095.0													2.43013	4.16491	2.20497							ENSG00000133980	VRTN		1.0
chr14	74347830.0	74348046.0							2.44565	3.93414	2.06191													ENSG00000133980	VRTN		1.0
chr14	74348281.0	74348766.0													3.03214	6.69655	4.06739							ENSG00000133980	VRTN	0.61
chr14	74348317.0	74348804.0													2.836595	6.24794	3.74136							ENSG00000133980	VRTN	0.68
chr14	74348341.0	74348817.0										2.86189	5.744605	3.493895										ENSG00000133980	VRTN	0.73
chr14	74348343.0	74348786.0													3.24826	7.96808	5.02503							ENSG00000133980	VRTN	0.71
chr14	74348404.0	74348778.0							3.26753	7.16463	4.95112													ENSG00000133980	VRTN	0.82
chr14	74348404.0	74349439.0										2.5262266666666666	5.973333333333334	3.835413333333334										ENSG00000133980	VRTN	0.94
chr14	74348982.0	74349463.0													3.34129	8.25772	5.26827							ENSG00000133980	VRTN	1.0
chr14	74349119.0	74349640.0				2.83077	5.7427	3.97509																ENSG00000133980	VRTN	1.0
chr14	74349182.0	74349332.0							2.80899	5.16244	3.12025													ENSG00000133980	VRTN	1.0
chr14	74349256.0	74349478.0										2.72405	4.45151	2.49176										ENSG00000133980	VRTN	1.0
chr14	74349271.0	74349965.0				3.66211	9.75627	7.90657																ENSG00000133980	VRTN	1.0
chr14	74349339.0	74349695.0							2.74329	4.66126	2.70878													ENSG00000133980	VRTN	1.0
chr14	74349545.0	74349709.0							2.48254	3.74649	1.95276													ENSG00000133980	VRTN	1.0
chr14	74349721.0	74349936.0													2.42354	4.28129	2.29196							ENSG00000133980	VRTN	1.0
chr14	74350238.0	74350488.0							3.03272	5.53486	3.52154													ENSG00000133980	VRTN	1.0
chr14	74351511.0	74351710.0				3.73471	9.69694	7.84605																ENSG00000133980	VRTN	1.0
chr14	74352941.0	74353108.0													2.4974	4.91275	2.7469							ENSG00000133980	VRTN	1.0
chr14	74353036.0	74353233.0										2.23297	4.76757	2.82902										ENSG00000133980	VRTN	1.0
chr14	74353039.0	74353214.0										2.22743	3.49769	1.68507										ENSG00000133980	VRTN	1.0
chr14	74356526.0	74357602.0				3.38101	7.92791	6.12921																ENSG00000133980	VRTN	1.0						0.002519	1.0
chr14	74356595.0	74356929.0										2.85183	5.80259	3.5567										ENSG00000133980	VRTN	1.0						0.002519	1.0
chr14	74356606.0	74356781.0													2.55272	4.93526	2.80222							ENSG00000133980	VRTN	1.0
chr14	74356895.0	74357186.0				3.36503	7.20838	5.37972																ENSG00000133980	VRTN	1.0
chr14	74356990.0	74357370.0													2.55272	4.93526	2.80222							ENSG00000133980	VRTN	1.0
chr14	74357013.0	74357212.0							3.28571	6.99767	4.8687													ENSG00000133980	VRTN	1.0
chr14	74357236.0	74357602.0							2.76862	5.2272	3.17982													ENSG00000133980	VRTN	1.0
chr14	74357250.0	74357832.0													2.60552	5.39657	3.08613							ENSG00000133980	VRTN	1.0
chr14	74357297.0	74357579.0										2.35035	5.46568	3.41032										ENSG00000133980	VRTN	1.0
chr14	74358244.0	74358687.0										2.28445	5.08304	3.10456										ENSG00000133980	VRTN	1.0
chr14	74358475.0	74358704.0													2.37849	4.41373	2.39821							ENSG00000133980	VRTN	1.0
chr14	74358475.0	74358721.0							2.61845	4.82089	2.85343													ENSG00000133980	VRTN	1.0
chr14	74358804.0	74359008.0										2.20103	4.64522	2.75226										ENSG00000133980	VRTN	1.0
chr14	74360325.0	74360550.0													2.23301	3.96961	2.04694
chr14	74360340.0	74360490.0							2.37826	4.15399	2.28466
chr14	74360363.0	74360526.0													2.86772	7.27714	4.49868
chr14	74362312.0	74362614.0							2.95683	6.47281	4.31194
chr14	74362314.0	74362626.0							3.05998	6.77863	4.58391
chr14	74362314.0	74362705.0							3.515555	8.346820000000001	6.15761
chr14	74362314.0	74363004.0				8.359	55.98692	53.65299
chr14	74362328.0	74363049.0				4.200835	15.22959	13.267825
chr14	74362336.0	74362708.0										4.2605	13.01298	10.50914
chr14	74362347.0	74363004.0				8.99743	44.79332	42.36564
chr14	74362370.0	74363016.0										2.565245	4.814579999999999	2.76134
chr14	74362389.0	74362616.0										2.18785	4.48568	2.61812
chr14	74362772.0	74363082.0							2.83871	5.58959	3.49569
chr14	74362873.0	74363095.0													3.05585	7.55296	4.71291
chr14	74364081.0	74364270.0										2.30443	3.70139	1.84006
chr14	74364177.0	74364362.0				2.65277	6.01702	4.2894
chr14	74364213.0	74364559.0							2.97097	5.94976	3.84198
chr14	74364285.0	74364551.0				2.85909	5.46798	3.67496
chr14	74364294.0	74364721.0													2.82279	6.41722	3.89078
chr14	74364399.0	74364553.0										2.36088	4.9983	3.03029
chr14	74364676.0	74364906.0										2.83077	5.7427	3.50223
chr14	74365396.0	74365617.0										2.36025	3.84798	1.93343
chr14	74365439.0	74365621.0							2.96192	5.73806	3.6665
chr14	74365527.0	74365746.0										2.27368	4.56826	2.68941
chr14	74367854.0	74368041.0							3.23595	6.22743	4.14501
chr14	74367904.0	74368185.0													2.67753	5.30155	3.08336
chr14	74367932.0	74368287.0							2.72282	4.44868	2.4931
chr14	74369777.0	74370040.0													2.5894	4.74131	2.68162
chr14	74369807.0	74369980.0										2.56381	3.93063	2.06466
chr14	74369807.0	74370044.0													2.93824	5.86127	3.39868
chr14	74371921.0	74372214.0													3.84123	10.2801	6.85819
chr14	74373169.0	74373380.0													2.75229	5.18342	2.98776
chr14	74373785.0	74373942.0													3.00214	6.03368	3.57549															0.005995	1.0
chr14	74373802.0	74374019.0													2.6264	4.68788	2.61863															0.005995	1.0
chr14	74375399.0	74375561.0													2.66293	4.6256	2.56833
chr14	74379574.0	74380327.0							3.721345	8.20873	6.034165
chr14	74379599.0	74379855.0										3.12858	8.19997	5.76339
chr14	74379604.0	74379800.0										3.09904	5.89258	3.6165
chr14	74379938.0	74380350.0							4.038735	10.46836	8.212355
chr14	74380114.0	74380327.0													2.59275	4.44797	2.44324
chr14	74380207.0	74380357.0										2.94408	5.32098	3.12037
chr14	74380556.0	74380858.0										2.52304	5.13612	3.11994
chr14	74381067.0	74381333.0										2.62397	5.60905	3.50889
chr14	74381144.0	74381318.0													2.72921	4.95654	2.80222
chr14	74381181.0	74381396.0													4.27381	12.15692	8.87687
chr14	74382185.0	74382540.0													3.0718	6.41761	3.82853
chr14	74382218.0	74382566.0										2.62397	5.60905	3.50889
chr14	74385688.0	74386629.0													2.933905	5.778575	3.3959650000000003
chr14	74385760.0	74386065.0													3.50422	8.5187	5.5791
chr14	74386258.0	74386540.0							3.55955	7.47498	5.31745
chr14	74386319.0	74386646.0							3.52365	7.38541	5.15114
chr14	74386354.0	74386683.0													3.57936	8.25176	5.21485
chr14	74386445.0	74386677.0										3.33042	9.33339	6.80069
chr14	74389133.0	74389321.0							2.42696	3.48601	1.71883
chr14	74389475.0	74389666.0													2.47557	4.14774	2.19118
chr14	74389611.0	74389964.0													2.9003	6.12148	3.62588
chr14	74389627.0	74389948.0										2.56381	3.93063	2.06466
chr14	74389637.0	74390174.0				3.00907	6.24417	4.50048
chr14	74389764.0	74390112.0							2.58876	3.9868	2.13746
chr14	74389765.0	74390023.0				3.01135	5.67488	3.90945
chr14	74389818.0	74390059.0										2.53165	4.00234	2.06564
chr14	74389902.0	74390150.0													2.85884	6.00024	3.51602
chr14	74390000.0	74390364.0							2.9719	5.505715	3.452825
chr14	74390072.0	74390362.0				2.60316	3.86825	2.16857
chr14	74390077.0	74390332.0													3.00058	6.79444	4.12969
chr14	74390089.0	74390402.0													2.56137	5.10917	2.92732
chr14	74392288.0	74392438.0										2.65734	4.61152	2.63553
chr14	74393114.0	74393419.0										2.54958	4.19114	2.29496
chr14	74393175.0	74393444.0													3.49947	9.92502	6.55278
chr14	74393313.0	74393463.0													2.39001	4.31782	2.27203
chr14	74393346.0	74393507.0													2.37849	4.41373	2.39821
chr14	74393346.0	74393553.0				2.7767	4.40446	2.66454
chr14	74394435.0	74395119.0				3.39656	7.649465	5.807735
chr14	74394644.0	74395062.0										2.284325	4.724740000000001	2.79143
chr14	74394684.0	74394955.0				3.64443	7.43797	5.55091
chr14	74394692.0	74395334.0				2.812825	5.453110000000001	3.7501
chr14	74394780.0	74395023.0							2.3988	3.55488	1.76329
chr14	74394805.0	74395153.0										2.33615	3.6598	1.82141
chr14	74394834.0	74395255.0										2.85103	5.27007	3.20385
chr14	74395215.0	74395501.0							2.68775	4.3676	2.48469
chr14	74396031.0	74396188.0													2.43655	4.72436	2.63151
chr14	74399420.0	74399738.0													2.69058	6.95195	4.27984
chr14	74399510.0	74399666.0										2.17273	3.45986	1.65292
chr14	74400126.0	74400348.0													2.49698	5.90288	3.52121
chr14	74400198.0	74400375.0							2.94494	6.06526	3.93935
chr14	74400231.0	74400607.0							2.73292	5.29667	3.29848
chr14	74400457.0	74400647.0				2.99022	6.76271	4.90962
chr14	74400475.0	74400652.0				2.82797	8.00681	6.19904
chr14	74400492.0	74400697.0				3.33484	10.2383	8.3111
chr14	74401322.0	74402326.0				3.5612433333333335	10.33774	8.385936666666666
chr14	74401450.0	74402327.0				4.702675	24.621969999999997	22.54716
chr14	74401470.0	74402327.0				3.77626	15.187365	13.22235
chr14	74402049.0	74402291.0							2.23529	3.51856	1.74785
chr14	74402425.0	74402677.0										2.50272	4.7868	2.79271
chr14	74402443.0	74402773.0										2.68051	5.638275	3.41284
chr14	74402565.0	74402857.0							2.45942	4.93323	2.95511
chr14	74402626.0	74402868.0													2.66763	7.49685	4.68139
chr14	74402643.0	74402883.0													2.60586	6.46667	3.87062
chr14	74402668.0	74402883.0							2.85063	6.15312	4.08833
chr14	74405088.0	74405287.0							2.24593	3.66242	1.85788
chr14	74405645.0	74405830.0													2.21519	4.47564	2.40161
chr14	74405968.0	74406120.0				2.57802	7.25661	5.48003																ENSG00000183379	SYNDIG1L	1.0
chr14	74406518.0	74406764.0							2.20096	3.87079	2.06991													ENSG00000183379	SYNDIG1L	1.0
chr14	74406574.0	74406724.0							2.4619	4.38855	2.50385													ENSG00000183379	SYNDIG1L	1.0
chr14	74407505.0	74407833.0										2.6137	5.42222	3.2118										ENSG00000183379	SYNDIG1L	1.0
chr14	74407595.0	74407745.0										2.26501	3.71495	1.91739										ENSG00000183379	SYNDIG1L	1.0
chr14	74407683.0	74407875.0							2.73839	6.3081	4.17503													ENSG00000183379	SYNDIG1L	1.0						0.004737	1.0
chr14	74410388.0	74410582.0													2.26195	4.99499	2.83388							ENSG00000183379	SYNDIG1L	1.0						0.002081	1.0
chr14	74410398.0	74410548.0										2.91419	6.71141	4.35531										ENSG00000183379	SYNDIG1L	1.0						0.002081	1.0
chr14	74411567.0	74411717.0													2.51375	6.10976	3.61642							ENSG00000183379	SYNDIG1L	1.0
chr14	74411605.0	74411755.0													2.27273	4.8012	2.73003							ENSG00000183379	SYNDIG1L	1.0
chr14	74411912.0	74412228.0													2.59536	6.57768	3.98971							ENSG00000183379	SYNDIG1L	1.0
chr14	74412256.0	74412699.0							2.41129	3.91814	2.0927800000000003													ENSG00000183379	SYNDIG1L	1.0
chr14	74412598.0	74413150.0										2.409955	5.50454	3.430805										ENSG00000183379	SYNDIG1L	1.0						0.002475	1.0
chr14	74412731.0	74413087.0				3.19659	8.22493	6.413																ENSG00000183379	SYNDIG1L	1.0						0.002475	1.0
chr14	74412873.0	74413023.0							2.48528	4.1728	2.30692													ENSG00000183379	SYNDIG1L	1.0						0.002475	1.0
chr14	74412888.0	74413045.0				3.03867	6.13159	4.3063																ENSG00000183379	SYNDIG1L	1.0						0.002475	1.0
chr14	74413719.0	74414359.0							3.35754	7.767580000000001	5.5226													ENSG00000183379	SYNDIG1L	1.0						0.00216	2.0
chr14	74413835.0	74414574.0				2.96578	6.6230150000000005	4.8335349999999995																ENSG00000183379	SYNDIG1L	1.0						0.0019435	2.0
chr14	74414072.0	74414628.0				4.21377	14.63372	12.68188																ENSG00000183379	SYNDIG1L	1.0						0.001609	1.0
chr14	74414231.0	74414444.0							2.68886	5.01242	2.98208													ENSG00000183379	SYNDIG1L	1.0						0.001609	1.0
chr14	74414445.0	74414657.0				3.8835	9.87093	7.91211																ENSG00000183379	SYNDIG1L	1.0
chr14	74417312.0	74417472.0													2.46679	5.09544	2.89487							ENSG00000183379	SYNDIG1L	1.0
chr14	74417354.0	74417529.0													3.13514	7.81455	4.97589							ENSG00000183379	SYNDIG1L	1.0
chr14	74419108.0	74419288.0										2.71084	4.58332	2.61016										ENSG00000183379	SYNDIG1L	1.0						0.001309	1.0
chr14	74419140.0	74419408.0				3.40156	7.98737	6.18																ENSG00000183379	SYNDIG1L	1.0						0.001309	1.0
chr14	74419242.0	74419423.0							2.75056	4.51255	2.59129													ENSG00000183379	SYNDIG1L	1.0
chr14	74419778.0	74420020.0													2.37838	4.28386	2.29405							ENSG00000183379	SYNDIG1L	1.0
chr14	74423188.0	74423397.0										3.32922	7.99877	5.69563										ENSG00000183379	SYNDIG1L	1.0
chr14	74424714.0	74424974.0													2.7163	6.06949	3.60496							ENSG00000183379	SYNDIG1L	1.0
chr14	74425162.0	74425344.0													2.68041	5.79081	3.38451							ENSG00000183379	SYNDIG1L	1.0
chr14	74425518.0	74425870.0										3.71926	10.16122	7.74962										ENSG00000183379	SYNDIG1L	1.0						0.0033866	2.0
chr14	74425518.0	74425982.0										2.2787	4.46688	2.60168										ENSG00000183379	SYNDIG1L	1.0						0.0033866	2.0
chr14	74425678.0	74426226.0				3.94412	8.9524	7.01781																ENSG00000183379	SYNDIG1L	0.97
chr14	74425703.0	74425924.0							2.59572	4.60701	2.637													ENSG00000183379	SYNDIG1L	1.0
chr14	74425785.0	74426531.0				3.29027	8.325115	6.51209																ENSG00000183379	SYNDIG1L	0.57
chr14	74425874.0	74426088.0				3.01135	5.67488	3.90945																ENSG00000183379	SYNDIG1L	1.0
chr14	74427253.0	74427514.0										2.3571	3.96698	2.09656										ENSG00000183379	SYNDIG1L		1.0
chr14	74427298.0	74427565.0				4.64326	16.19164	14.21502																ENSG00000183379	SYNDIG1L		1.0
chr14	74427328.0	74427545.0				2.855	5.10344	3.3819																ENSG00000183379	SYNDIG1L		1.0
chr14	74427356.0	74427545.0				3.49418	7.07689	5.2068																ENSG00000183379	SYNDIG1L		1.0
chr14	74427364.0	74427515.0							2.62829	4.84774	2.85574													ENSG00000183379	SYNDIG1L		1.0
chr14	74427405.0	74427577.0													2.39521	4.85795	2.70264							ENSG00000183379	SYNDIG1L		1.0
chr14	74429445.0	74429755.0				2.88018	6.24259	4.50048																ENSG00000183379	SYNDIG1L		1.0
chr14	74429463.0	74429702.0							3.02613	6.09805	3.97952													ENSG00000183379	SYNDIG1L		1.0
chr14	74429521.0	74429794.0										2.83607	6.10894	3.81522										ENSG00000183379	SYNDIG1L		1.0
chr14	74430110.0	74430313.0													2.71663	6.39833	3.82564							ENSG00000183379	SYNDIG1L		1.0
chr14	74430118.0	74430313.0										3.23353	7.70885	5.27884										ENSG00000183379	SYNDIG1L		1.0
chr14	74430125.0	74430331.0													2.67215	5.76429	3.40861							ENSG00000183379	SYNDIG1L		1.0
chr14	74431127.0	74431284.0													2.9	7.02967	4.34388							ENSG00000183379	SYNDIG1L		0.53
chr14	74432310.0	74432515.0													2.59881	5.22336	2.96205
chr14	74432313.0	74432576.0													2.6839	5.96263	3.49602															0.0029938	2.0
chr14	74432375.0	74432525.0													2.38213	4.55465	2.52971
chr14	74435200.0	74435350.0										2.38806	3.53017	1.7121
chr14	74436021.0	74436331.0										2.58949	4.13852	2.18251																		0.0001119	1.0
chr14	74437204.0	74437374.0										2.56381	3.93063	2.06466
chr14	74438067.0	74438268.0										3.71884	8.37512	5.89448
chr14	74438072.0	74438258.0													2.46624	4.40065	2.3879
chr14	74438610.0	74438872.0													2.94638	6.44155	3.83868
chr14	74438615.0	74438807.0				2.95025	4.96578	3.1903
chr14	74438638.0	74438838.0				3.01135	5.67488	3.90945
chr14	74439240.0	74439516.0													2.3488	3.94437	2.02633															0.0001171	1.0
chr14	74441059.0	74441451.0							2.72282	4.44868	2.4931																					0.003927	2.0
chr14	74443338.0	74443512.0										3.56389	7.7267	5.28548
chr14	74443664.0	74444000.0													2.86567	5.4854	3.17998
chr14	74444947.0	74445222.0				6.2798	24.44088	22.3556																								0.003567	2.0
chr14	74444953.0	74445211.0				8.43179	35.17855	32.88443																								0.003567	2.0
chr14	74444957.0	74445155.0				3.81797	8.10758	6.19767
chr14	74454739.0	74454889.0										2.40793	3.70783	1.84006																		0.00162275	2.0
chr14	74455101.0	74455376.0													2.46593	4.12285	2.17079															0.0048085	2.0
chr14	74456707.0	74457019.0													2.8136	5.8671	3.4031
chr14	74456720.0	74456870.0							2.71186	4.91146	2.93544
chr14	74457131.0	74457312.0										2.44349	4.20093	2.23146
chr14	74458143.0	74458373.0										2.41071	5.04233	3.06864
chr14	74458821.0	74459121.0													2.64836	5.84485	3.40661
chr14	74458921.0	74459121.0				2.37389	4.01263	2.30633
chr14	74459366.0	74460273.0				6.047466666666668	37.49324333333333	35.38450666666666
chr14	74459382.0	74459974.0				8.14999	49.06576	46.815940000000005
chr14	74459397.0	74460308.0				7.146919999999999	56.33034333333334	54.24305
chr14	74459607.0	74460027.0							4.00458	12.16546	9.71778
chr14	74459639.0	74459872.0										3.70607	9.61069	7.22262
chr14	74459722.0	74459911.0							2.74368	4.82799	2.83761
chr14	74460150.0	74460474.0										4.01562	12.48256	9.84488
chr14	74460158.0	74460328.0				2.85375	5.98527	4.16449
chr14	74460251.0	74460602.0							2.46154	4.24948	2.3769
chr14	74460325.0	74460567.0							2.56593	4.23128	2.32763
chr14	74460417.0	74460608.0										2.34279	3.80222	1.99303
chr14	74463921.0	74464134.0										2.3823	4.16539	2.20563
chr14	74464985.0	74465189.0										2.29738	5.73537	3.62125
chr14	74465675.0	74465922.0							3.34836	7.83304	5.66241
chr14	74465685.0	74466089.0							3.28767	7.22028	5.00397
chr14	74467757.0	74468118.0										2.71067	5.39773	3.18948
chr14	74468370.0	74468736.0										2.67857	7.86332	5.46642
chr14	74469000.0	74469157.0										2.37208	5.9369	3.80057
chr14	74473692.0	74473902.0													2.52795	5.2966	3.00837
chr14	74474573.0	74474811.0							2.73775	4.8132	2.82411
chr14	74476274.0	74476617.0				2.86079	5.11766	3.38298
chr14	74476591.0	74476754.0													2.85569	6.7011	4.05309
chr14	74478951.0	74479490.0				3.2053149999999997	7.20036	5.432805
chr14	74478960.0	74479149.0										2.33161	3.64836	1.81183
chr14	74479010.0	74479160.0							2.56265	3.92802	2.0566
chr14	74479023.0	74479441.0				4.81817	13.74466	11.73684
chr14	74479081.0	74479483.0				5.37987	14.90154	12.82804
chr14	74479087.0	74479266.0							2.65096	4.43863	2.54953
chr14	74481920.0	74482163.0										2.72597	4.78378	2.66984										ENSG00000119655	NPC2	1.0
chr14	74482051.0	74482222.0													2.51917	4.83574	2.75824							ENSG00000119655	NPC2	1.0
chr14	74482948.0	74483229.0							2.75056	4.51255	2.59129													ENSG00000119655	NPC2	1.0
chr14	74483079.0	74483308.0													3.45622	9.07598	5.88147							ENSG00000119655	NPC2	1.0
chr14	74485861.0	74486213.0													3.07868	7.231	4.44504							ENSG00000119655	NPC2	1.0
chr14	74486960.0	74487392.0				3.96902	13.70295	11.76623																ENSG00000119655	NPC2	1.0
chr14	74486980.0	74487391.0				2.49017	4.18539	2.47116																ENSG00000119655	NPC2	1.0
chr14	74487231.0	74487435.0										2.59366	4.29915	2.28005										ENSG00000119655	NPC2	1.0
chr14	74491987.0	74492142.0				2.1572	12.5702	10.58871																ENSG00000119655,ENSG00000165898	NPC2,ISCA2	1.0	1.0
chr14	74492255.0	74492423.0													2.70709	5.71326	3.34264							ENSG00000119655,ENSG00000165898	NPC2,ISCA2	1.0	1.0
chr14	74492969.0	74494253.0				7.56812	229.45789	226.41797333333332																ENSG00000119655,ENSG00000165898	NPC2,ISCA2		0.74,0.74		1.0	1.0	missense_variant
chr14	74492974.0	74494220.0				9.52609	531.023675	527.823655																ENSG00000119655,ENSG00000165898	NPC2,ISCA2		0.73,0.73		1.0	1.0	missense_variant
chr14	74492987.0	74494256.0				7.752066666666667	234.3238733333333	231.23273333333336																ENSG00000119655,ENSG00000165898	NPC2,ISCA2		0.75,0.75		1.0	1.0	missense_variant
chr14	74493043.0	74494028.0										8.013505	95.53704	92.281905										ENSG00000119655,ENSG00000165898	NPC2,ISCA2		0.73,0.73
chr14	74493057.0	74493905.0							11.172605	111.886725	108.351125													ENSG00000119655,ENSG00000165898	NPC2,ISCA2		0.71,0.71
chr14	74493062.0	74493863.0							12.61527	126.61579	122.95157													ENSG00000119655,ENSG00000165898	NPC2,ISCA2		0.7,0.7
chr14	74493064.0	74493897.0							9.41379	105.49825	102.44831													ENSG00000119655,ENSG00000165898	NPC2,ISCA2		0.71,0.71
chr14	74493136.0	74493862.0										14.48419	192.97749	188.68878										ENSG00000119655,ENSG00000165898	NPC2,ISCA2		0.77,0.77
chr14	74493189.0	74493813.0													5.6564	29.83626	25.86844							ENSG00000119655,ENSG00000165898	NPC2,ISCA2		0.81,0.81
chr14	74493253.0	74493924.0										12.02251	144.87611	140.66713										ENSG00000119655,ENSG00000165898	NPC2,ISCA2		0.92,0.92
chr14	74493402.0	74493837.0													2.83843	6.29195	3.76504							ENSG00000119655,ENSG00000165898	NPC2,ISCA2		1.0,1.0
chr14	74500387.0	74500576.0													2.39373	5.24578	2.98043							ENSG00000119681	LTBP2	1.0
chr14	74500409.0	74500651.0										2.17064	5.16958	3.14954										ENSG00000119681	LTBP2	1.0
chr14	74500470.0	74500701.0													2.5498	6.25	3.73087							ENSG00000119681	LTBP2	1.0
chr14	74500795.0	74501606.0				3.723655	15.639425	13.626565																ENSG00000119681	LTBP2	1.0
chr14	74500815.0	74501697.0				5.113334999999999	25.673385	23.468380000000003																ENSG00000119681	LTBP2	1.0
chr14	74500849.0	74501633.0				4.164715	29.16379	27.17149																ENSG00000119681	LTBP2	1.0
chr14	74500902.0	74501709.0										2.9212666666666665	8.58141	6.353626666666666										ENSG00000119681	LTBP2	1.0
chr14	74500912.0	74501186.0													2.18785	4.48568	2.47425							ENSG00000119681	LTBP2	1.0
chr14	74500919.0	74501128.0										2.51009	5.52403	3.30425										ENSG00000119681	LTBP2	1.0
chr14	74500919.0	74501170.0							2.35294	4.7167	2.73647													ENSG00000119681	LTBP2	1.0
chr14	74501237.0	74501682.0							3.36763	10.14069	7.8803													ENSG00000119681	LTBP2	1.0
chr14	74501248.0	74501526.0							2.36635	4.88969	2.8937													ENSG00000119681	LTBP2	1.0
chr14	74501273.0	74501638.0										3.87154	14.12814	11.44606										ENSG00000119681	LTBP2	1.0
chr14	74501992.0	74502161.0													2.3639	5.64707	3.28952							ENSG00000119681	LTBP2	1.0
chr14	74502018.0	74502178.0							2.67126	6.55806	4.38792													ENSG00000119681	LTBP2	1.0
chr14	74502018.0	74502487.0				4.196795	20.5412625	18.453555																ENSG00000119681	LTBP2	1.0						0.006257	1.0
chr14	74502036.0	74502867.0				4.26619	32.385465	30.36901																ENSG00000119681	LTBP2	1.0						0.0040885	2.0
chr14	74502309.0	74502461.0							2.08696	3.61535	1.83501													ENSG00000119681	LTBP2	1.0
chr14	74502635.0	74502871.0							2.47652	5.54612	3.53209													ENSG00000119681	LTBP2	1.0
chr14	74502748.0	74503231.0							2.2391	4.56202	2.64981													ENSG00000119681	LTBP2	1.0
chr14	74503726.0	74503939.0										2.02994	4.89879	2.94366										ENSG00000119681	LTBP2	1.0
chr14	74507898.0	74508305.0							2.41486	6.64998	4.47831													ENSG00000119681	LTBP2	1.0
chr14	74507900.0	74508093.0										2.23852	4.67437	2.60781										ENSG00000119681	LTBP2	1.0
chr14	74508355.0	74508657.0				5.24707	41.16921	38.93583																ENSG00000119681	LTBP2	1.0
chr14	74508375.0	74508959.0							2.7327250000000003	8.24586	6.144765													ENSG00000119681	LTBP2	1.0
chr14	74508401.0	74508836.0				5.08321	33.12881	30.85672																ENSG00000119681	LTBP2	1.0
chr14	74508429.0	74508653.0				4.01674	15.84842	13.75801																ENSG00000119681	LTBP2	1.0
chr14	74508435.0	74508730.0							3.27658	13.04578	10.57207													ENSG00000119681	LTBP2	1.0
chr14	74508457.0	74508965.0							3.34262	11.38341	8.98259													ENSG00000119681	LTBP2	1.0
chr14	74509694.0	74510160.0							2.30833	4.81079	2.82223													ENSG00000119681	LTBP2	1.0
chr14	74509812.0	74510160.0													2.26308	5.1163	2.87373							ENSG00000119681	LTBP2	1.0
chr14	74509865.0	74510099.0				2.10583	5.17616	3.48403																ENSG00000119681	LTBP2	1.0
chr14	74510661.0	74510864.0										2.08968	3.62415	1.8383										ENSG00000119681	LTBP2	1.0
chr14	74511170.0	74511345.0										2.04866	4.99188	3.02482										ENSG00000119681	LTBP2	1.0
chr14	74513159.0	74513336.0													2.20832	4.67318	2.56342							ENSG00000119681	LTBP2	1.0
chr14	74516622.0	74517310.0				4.55547	20.372795	18.36548																ENSG00000119681	LTBP2	1.0
chr14	74516643.0	74517387.0				5.28733	21.609245	19.54668																ENSG00000119681	LTBP2	1.0
chr14	74516676.0	74517075.0							2.541725	4.910895	2.903645													ENSG00000119681	LTBP2	1.0
chr14	74516693.0	74517306.0				7.96233	52.99208	50.67688																ENSG00000119681	LTBP2	1.0
chr14	74516703.0	74516993.0							2.45148	4.77073	2.80779													ENSG00000119681	LTBP2	1.0
chr14	74516817.0	74517007.0													2.83451	7.68321	4.77801							ENSG00000119681	LTBP2	1.0
chr14	74516836.0	74516993.0										2.16648	3.33523	1.54816										ENSG00000119681	LTBP2	1.0
chr14	74516905.0	74517055.0							2.21636	3.69331	1.90537													ENSG00000119681	LTBP2	1.0
chr14	74517102.0	74517275.0										2.18894	3.39522	1.59873										ENSG00000119681	LTBP2	1.0
chr14	74517107.0	74517339.0										2.12835	4.67266	2.75226										ENSG00000119681	LTBP2	1.0
chr14	74517794.0	74517944.0							2.32927	4.13993	2.24575													ENSG00000119681	LTBP2	1.0
chr14	74519787.0	74520108.0				4.06473	17.76321	15.76336																ENSG00000119681	LTBP2	1.0
chr14	74519863.0	74520053.0				3.18681	7.9834	6.0836																ENSG00000119681	LTBP2	1.0
chr14	74519885.0	74520135.0							2.55803	5.54286	3.48698													ENSG00000119681	LTBP2	1.0
chr14	74519888.0	74520282.0													2.31173	5.43348	3.17998							ENSG00000119681	LTBP2	1.0
chr14	74519945.0	74520182.0				2.26087	4.40655	2.7283																ENSG00000119681	LTBP2	1.0
chr14	74522587.0	74523285.0							2.64525	5.99128	3.93525													ENSG00000119681	LTBP2	1.0			1.0	0.0	intron_variant
chr14	74522616.0	74522806.0													2.19702	4.73974	2.68049							ENSG00000119681	LTBP2	1.0
chr14	74522831.0	74523212.0										2.15116	5.18651	3.16444										ENSG00000119681	LTBP2	1.0			1.0	0.0	intron_variant
chr14	74522906.0	74523200.0							3.21324	8.91437	6.60381													ENSG00000119681	LTBP2	1.0			1.0	0.0	intron_variant
chr14	74523005.0	74523315.0							2.84404	7.19157	4.97453													ENSG00000119681	LTBP2	1.0			1.0	0.0	intron_variant
chr14	74523799.0	74524005.0													2.4858	6.421	3.82564							ENSG00000119681	LTBP2	1.0
chr14	74524132.0	74524500.0							2.16675	3.76494	1.94825													ENSG00000119681	LTBP2	1.0
chr14	74529011.0	74529400.0										2.22889	4.29806	2.27953										ENSG00000119681	LTBP2	1.0
chr14	74530412.0	74530638.0										2.17028	4.09829	2.14803										ENSG00000119681	LTBP2	1.0
chr14	74531179.0	74531949.0				9.97195	102.78209	100.03892																ENSG00000119681	LTBP2	1.0
chr14	74531388.0	74531966.0				14.41106	212.06293	209.15283																ENSG00000119681	LTBP2	1.0
chr14	74531445.0	74531954.0				11.14162	98.57508	95.80717																ENSG00000119681	LTBP2	1.0
chr14	74532228.0	74532476.0							2.33536	4.53281	2.62363													ENSG00000119681	LTBP2	1.0
chr14	74532273.0	74532491.0										2.18121	4.13562	2.18038										ENSG00000119681	LTBP2	1.0
chr14	74532349.0	74532501.0										2.16116	5.02135	3.05052										ENSG00000119681	LTBP2	1.0
chr14	74532424.0	74532600.0													2.62504	7.31231	4.51308							ENSG00000119681	LTBP2	1.0
chr14	74533085.0	74533465.0													2.54777	6.53526	3.91611							ENSG00000119681	LTBP2	1.0
chr14	74533503.0	74533684.0													2.34283	5.18503	2.98843							ENSG00000119681	LTBP2	1.0
chr14	74534276.0	74534426.0							2.31916	3.98682	2.13746													ENSG00000119681	LTBP2	1.0
chr14	74534486.0	74534892.0													2.16955	4.20301	2.23584							ENSG00000119681	LTBP2	1.0
chr14	74534497.0	74534698.0										3.19905	7.60339	5.31943										ENSG00000119681	LTBP2	1.0
chr14	74534503.0	74534831.0													2.40481	5.41813	3.17897							ENSG00000119681	LTBP2	1.0
chr14	74534572.0	74534763.0				2.25141	4.14234	2.43007																ENSG00000119681	LTBP2	1.0
chr14	74534603.0	74534753.0							2.15495	3.51645	1.72987													ENSG00000119681	LTBP2	1.0
chr14	74534742.0	74534913.0							2.28883	3.90057	2.09132													ENSG00000119681	LTBP2	1.0
chr14	74535592.0	74535742.0							2.3367	4.16174	2.29184													ENSG00000119681	LTBP2	1.0
chr14	74535702.0	74536295.0										2.18699	3.49943	1.68666										ENSG00000119681	LTBP2	1.0
chr14	74535821.0	74536380.0										2.74619	5.41893	3.32939										ENSG00000119681	LTBP2	1.0
chr14	74535832.0	74536210.0										2.21113	4.79533	2.85319										ENSG00000119681	LTBP2	1.0
chr14	74535879.0	74536364.0							3.93658	12.20869	9.88568													ENSG00000119681	LTBP2	1.0
chr14	74539594.0	74539761.0				2.8136	5.8671	4.14352																ENSG00000119681	LTBP2	1.0
chr14	74540050.0	74540200.0							2.29607	3.67937	1.8927													ENSG00000119681	LTBP2	1.0
chr14	74541798.0	74542112.0										2.21976	3.59017	1.7632										ENSG00000119681	LTBP2	1.0
chr14	74541817.0	74542122.0				3.086335	5.475585000000001	3.684195																ENSG00000119681	LTBP2	1.0
chr14	74542329.0	74542667.0				3.48548	7.05577	5.18619																ENSG00000119681	LTBP2	1.0
chr14	74542358.0	74542665.0				2.64317	4.88834	3.17533																ENSG00000119681	LTBP2	1.0
chr14	74542376.0	74542526.0													2.53497	5.75619	3.40178							ENSG00000119681	LTBP2	1.0
chr14	74543535.0	74543727.0													2.3025	4.91119	2.74585							ENSG00000119681	LTBP2	1.0
chr14	74543882.0	74544054.0										2.4113	6.10467	3.92502										ENSG00000119681	LTBP2	1.0
chr14	74543922.0	74544087.0				2.78373	6.11975	4.38939																ENSG00000119681	LTBP2	1.0
chr14	74545699.0	74545897.0													2.22589	4.40111	2.34064							ENSG00000119681	LTBP2	1.0
chr14	74546511.0	74546700.0							2.23048	3.73383	1.94142													ENSG00000119681	LTBP2	1.0
chr14	74546533.0	74546683.0										2.1025	4.46478	2.60007										ENSG00000119681	LTBP2	1.0
chr14	74546535.0	74546685.0							2.38569	4.56576	2.59951													ENSG00000119681	LTBP2	1.0
chr14	74549568.0	74550314.0				3.326125	10.575715	8.712925																ENSG00000119681	LTBP2	1.0
chr14	74549579.0	74550330.0				4.15356	12.08124	10.06779																ENSG00000119681	LTBP2	1.0
chr14	74549580.0	74550386.0				3.4926	10.853035	8.912880000000001																ENSG00000119681	LTBP2	1.0
chr14	74550091.0	74550332.0							2.78746	6.47332	4.31241													ENSG00000119681	LTBP2	1.0
chr14	74550160.0	74550363.0													2.3845	5.60142	3.22744							ENSG00000119681	LTBP2	1.0
chr14	74551048.0	74551313.0							2.34934	4.32533	2.41176													ENSG00000119681	LTBP2	1.0
chr14	74552652.0	74553167.0										4.6464	25.06427	22.05286										ENSG00000119681	LTBP2	1.0
chr14	74552672.0	74553143.0										8.75448	66.22978	63.00826										ENSG00000119681	LTBP2	1.0
chr14	74552716.0	74553060.0										6.40394	32.33311	29.33558										ENSG00000119681	LTBP2	1.0
chr14	74552807.0	74553013.0													2.49096	5.87997	3.41414							ENSG00000119681	LTBP2	1.0
chr14	74555450.0	74555712.0				3.03951	5.74508	3.93167																ENSG00000119681	LTBP2	1.0
chr14	74555453.0	74555796.0										2.98812	10.17847	7.59195										ENSG00000119681	LTBP2	1.0
chr14	74555457.0	74555712.0													2.34016	4.92452	2.80222							ENSG00000119681	LTBP2	1.0
chr14	74555472.0	74555848.0										2.09372	3.33904	1.55119										ENSG00000119681	LTBP2	1.0
chr14	74555562.0	74555796.0							2.87942	6.06051	3.94483													ENSG00000119681	LTBP2	1.0
chr14	74555562.0	74555944.0				2.8169	6.05058	4.32201																ENSG00000119681	LTBP2	1.0
chr14	74557660.0	74557940.0													2.6799	5.94942	3.48518							ENSG00000119681	LTBP2	1.0
chr14	74557683.0	74558079.0							2.98977	5.43154	3.42471													ENSG00000119681	LTBP2	1.0
chr14	74557687.0	74558126.0													3.01035	7.97858	5.03452							ENSG00000119681	LTBP2	1.0
chr14	74557721.0	74557945.0							2.51479	3.96248	2.08717													ENSG00000119681	LTBP2	1.0
chr14	74557771.0	74558151.0										2.59853	6.13468	3.95191										ENSG00000119681	LTBP2	1.0
chr14	74558757.0	74558959.0							2.5	3.7862	1.98852													ENSG00000119681	LTBP2	1.0
chr14	74558842.0	74558992.0													2.47041	4.82936	2.63727							ENSG00000119681	LTBP2	1.0
chr14	74559432.0	74559582.0							3.20051	6.35017	4.19687													ENSG00000119681	LTBP2	1.0
chr14	74560402.0	74560595.0													2.7882	6.1339	3.63605							ENSG00000119681	LTBP2	1.0
chr14	74560444.0	74560651.0										2.9703	6.32455	4.01357										ENSG00000119681	LTBP2	1.0
chr14	74562786.0	74563034.0										3.43879	7.86368	5.56705										ENSG00000119681	LTBP2	1.0
chr14	74563768.0	74564020.0										2.51046	4.5236	2.47636										ENSG00000119681	LTBP2	1.0
chr14	74564965.0	74565611.0													2.32333	4.36997	2.31527							ENSG00000119681	LTBP2	1.0
chr14	74565109.0	74565378.0													2.79783	7.02373	4.33853							ENSG00000119681	LTBP2	1.0
chr14	74565255.0	74565405.0							2.59928	4.31287	2.43479													ENSG00000119681	LTBP2	1.0
chr14	74566467.0	74566718.0							2.34321	3.55203	1.77806													ENSG00000119681	LTBP2	1.0
chr14	74566501.0	74567328.0				8.5443	64.00538	61.48271																ENSG00000119681	LTBP2	1.0
chr14	74566545.0	74567206.0				14.47964	164.95633	162.17964																ENSG00000119681	LTBP2	1.0
chr14	74566589.0	74567257.0				9.62706	71.28697	68.66989																ENSG00000119681	LTBP2	1.0
chr14	74566608.0	74566855.0							3.03214	6.69655	4.51877													ENSG00000119681	LTBP2	1.0
chr14	74566675.0	74566903.0													2.43024	5.10924	2.90569							ENSG00000119681	LTBP2	1.0
chr14	74566858.0	74567041.0							2.98913	5.99871	3.94228													ENSG00000119681	LTBP2	1.0
chr14	74569364.0	74569744.0										3.96432	13.40878	10.74321										ENSG00000119681	LTBP2	1.0
chr14	74569441.0	74569802.0										6.16698	31.32124	28.47148										ENSG00000119681	LTBP2	1.0
chr14	74569493.0	74569710.0													2.27006	4.79133	2.64886							ENSG00000119681	LTBP2	1.0
chr14	74569526.0	74569717.0										2.52819	6.88834	4.60937										ENSG00000119681	LTBP2	1.0
chr14	74570205.0	74570479.0										3.03174	8.05602	5.74198										ENSG00000119681	LTBP2	1.0
chr14	74570334.0	74570484.0				1.9826	5.4343	3.73434																ENSG00000119681	LTBP2	1.0
chr14	74571629.0	74572885.0				3.3603259999999997	17.535854	15.518432																ENSG00000119681	LTBP2	1.0						0.008563	1.0
chr14	74571645.0	74571830.0				2.83432	11.3541	9.35763																ENSG00000119681	LTBP2	1.0
chr14	74571960.0	74572913.0				4.3576999999999995	26.1199825	23.9154775																ENSG00000119681	LTBP2	1.0						0.008563	1.0
chr14	74571962.0	74572900.0				4.24669	30.598093333333335	28.531410000000005																ENSG00000119681	LTBP2	1.0						0.008563	1.0
chr14	74572034.0	74572188.0													2.28735	5.2138	2.95362							ENSG00000119681	LTBP2	1.0
chr14	74573041.0	74573654.0				5.083025	35.824815	33.53689																ENSG00000119681	LTBP2	1.0
chr14	74573041.0	74573659.0				4.82111	35.789245	33.60839																ENSG00000119681	LTBP2	1.0
chr14	74573041.0	74573666.0				4.264875	24.596	22.403930000000003																ENSG00000119681	LTBP2	1.0
chr14	74573849.0	74574066.0							2.41935	4.26955	2.39525													ENSG00000119681	LTBP2	1.0
chr14	74573916.0	74574197.0													2.12766	4.26026	2.26352							ENSG00000119681	LTBP2	1.0
chr14	74575443.0	74575759.0													2.29158	4.87091	2.78672							ENSG00000119681	LTBP2	1.0
chr14	74575571.0	74575812.0										2.47046	4.69049	2.70623										ENSG00000119681	LTBP2	1.0
chr14	74575576.0	74575744.0										2.60476	5.08873	2.94062										ENSG00000119681	LTBP2	1.0
chr14	74577287.0	74577437.0										2.10873	4.49026	2.62192										ENSG00000119681	LTBP2	1.0
chr14	74578456.0	74578812.0										3.77937	11.91532	9.44361										ENSG00000119681	LTBP2	1.0
chr14	74578492.0	74578783.0										2.97193	6.89523	4.52675										ENSG00000119681	LTBP2	1.0
chr14	74578541.0	74578859.0										2.67772	8.33764	5.89143										ENSG00000119681	LTBP2	1.0
chr14	74579450.0	74579641.0													2.15633	4.26214	2.27589							ENSG00000119681	LTBP2	1.0
chr14	74579776.0	74580044.0				5.02183	19.26424	17.1169																ENSG00000119681	LTBP2	1.0
chr14	74579801.0	74580040.0				4.54379	22.57371	20.51164																ENSG00000119681	LTBP2	1.0
chr14	74579814.0	74580037.0				3.49709	12.04687	10.07832																ENSG00000119681	LTBP2	1.0
chr14	74581030.0	74581235.0							2.85714	6.35055	4.19719													ENSG00000119681	LTBP2	1.0
chr14	74581077.0	74581227.0													2.22052	4.60746	2.57336							ENSG00000119681	LTBP2	1.0
chr14	74583461.0	74583988.0										2.44291	4.60792	2.55005										ENSG00000119681	LTBP2	1.0
chr14	74583937.0	74584121.0										2.42744	4.56143	2.59041										ENSG00000119681	LTBP2	1.0
chr14	74584106.0	74584409.0				3.82096	11.53826	9.53867																ENSG00000119681	LTBP2	1.0
chr14	74584112.0	74584426.0				3.93156	17.11042	15.11716																ENSG00000119681	LTBP2	1.0
chr14	74584124.0	74584416.0				4.0647	16.343	14.28809																ENSG00000119681	LTBP2	1.0
chr14	74584447.0	74584622.0										2.3367	4.16174	2.26913										ENSG00000119681	LTBP2	1.0
chr14	74585597.0	74585903.0							2.86561	6.91257	4.72465													ENSG00000119681	LTBP2	1.0
chr14	74585609.0	74585995.0										2.39391	4.3292	2.3061										ENSG00000119681	LTBP2	1.0
chr14	74585707.0	74586005.0										2.11403	4.61269	2.72772										ENSG00000119681	LTBP2	1.0
chr14	74586127.0	74586449.0													2.15363	4.46295	2.43778							ENSG00000119681	LTBP2	1.0
chr14	74586243.0	74586440.0													2.54545	6.67204	4.04843							ENSG00000119681	LTBP2	1.0
chr14	74586297.0	74586489.0							2.6452	5.20726	3.1617													ENSG00000119681	LTBP2	1.0
chr14	74586826.0	74587074.0							2.70112	5.37006	3.31165													ENSG00000119681	LTBP2	1.0
chr14	74586980.0	74587140.0													2.40525	5.81541	3.39868							ENSG00000119681	LTBP2	1.0
chr14	74587099.0	74587280.0													2.31776	5.21294	3.01123							ENSG00000119681	LTBP2	1.0
chr14	74589023.0	74589327.0													2.67401	7.04655	4.35766							ENSG00000119681	LTBP2	1.0
chr14	74589109.0	74589301.0							2.51504	4.82346	2.85579													ENSG00000119681	LTBP2	1.0
chr14	74589620.0	74589783.0							2.54912	5.0717	3.0811													ENSG00000119681	LTBP2	1.0
chr14	74592827.0	74592999.0													2.20949	4.34359	2.342							ENSG00000119681	LTBP2	1.0
chr14	74594084.0	74594234.0				2.48042	4.16025	2.44722																ENSG00000119681	LTBP2	1.0
chr14	74594209.0	74594758.0										2.17729	5.0921	3.11242										ENSG00000119681	LTBP2	1.0
chr14	74594540.0	74594726.0													2.55249	6.11329	3.61109							ENSG00000119681	LTBP2	1.0
chr14	74594688.0	74595007.0							2.28216	4.00103	2.12169													ENSG00000119681	LTBP2	1.0
chr14	74594708.0	74595515.0										2.791925	6.6119699999999995	4.341965										ENSG00000119681	LTBP2	1.0
chr14	74594810.0	74595573.0										4.56341	19.45192	16.7963										ENSG00000119681	LTBP2	1.0
chr14	74594830.0	74595324.0										2.34303	6.262705	4.07641										ENSG00000119681	LTBP2	1.0
chr14	74595125.0	74595439.0				3.17073	7.30913	5.4332																ENSG00000119681	LTBP2	1.0
chr14	74595161.0	74595761.0							2.65111	5.53927	3.52574													ENSG00000119681	LTBP2	1.0
chr14	74595169.0	74595413.0							2.74474	6.66285	4.49033													ENSG00000119681	LTBP2	1.0
chr14	74595231.0	74595616.0							2.60782	5.55681	3.46776													ENSG00000119681	LTBP2	1.0
chr14	74598445.0	74598647.0										2.4957	5.61524	3.38661										ENSG00000119681	LTBP2	1.0
chr14	74598499.0	74598824.0													2.09816	4.04995	2.1123							ENSG00000119681	LTBP2	1.0
chr14	74599581.0	74599870.0							2.58661	5.78962	3.68208													ENSG00000119681	LTBP2	1.0
chr14	74599672.0	74599897.0										2.10119	5.05472	3.0796										ENSG00000119681	LTBP2	1.0
chr14	74603488.0	74603711.0													2.41993	6.00825	3.57549							ENSG00000119681	LTBP2	1.0
chr14	74603534.0	74603754.0							2.56176	5.70368	3.63495													ENSG00000119681	LTBP2	1.0
chr14	74604850.0	74605007.0													2.47543	6.23815	3.74414							ENSG00000119681	LTBP2	1.0
chr14	74605764.0	74606006.0													3.00476	9.68363	6.35161							ENSG00000119681	LTBP2	1.0
chr14	74605764.0	74606239.0										3.33145	15.10274	12.30783										ENSG00000119681	LTBP2	1.0			1.0	0.0	intron_variant
chr14	74605837.0	74606018.0				2.23199	5.10445	3.42721																ENSG00000119681	LTBP2	1.0
chr14	74605959.0	74606287.0							3.38843	11.35482	8.95469													ENSG00000119681	LTBP2	1.0			1.0	0.0	intron_variant
chr14	74605967.0	74606259.0										4.16298	16.19389	13.46206										ENSG00000119681	LTBP2	1.0			1.0	0.0	intron_variant
chr14	74606008.0	74606224.0										2.78952	7.33535	5.07511										ENSG00000119681	LTBP2	1.0			1.0	0.0	intron_variant
chr14	74606008.0	74606229.0							3.49709	12.04687	9.60227													ENSG00000119681	LTBP2	1.0			1.0	0.0	intron_variant
chr14	74606030.0	74606202.0							2.09732	3.74842	1.9545													ENSG00000119681	LTBP2	1.0			1.0	0.0	intron_variant
chr14	74606074.0	74606224.0				2.25209	4.95634	3.24066																ENSG00000119681	LTBP2	1.0			1.0	0.0	intron_variant
chr14	74608846.0	74609191.0										2.35471	7.37378	5.03307										ENSG00000119681	LTBP2	1.0
chr14	74608866.0	74609177.0										2.02084	4.12999	2.24082										ENSG00000119681	LTBP2	1.0
chr14	74608892.0	74609390.0				6.43121	57.67546	55.14874																ENSG00000119681	LTBP2	1.0
chr14	74608908.0	74609571.0				4.34408	41.07796	38.8451																ENSG00000119681	LTBP2	1.0
chr14	74608910.0	74609673.0				4.21923	31.22744	28.97551																ENSG00000119681	LTBP2	1.0
chr14	74608910.0	74609682.0							3.65774	16.22608	13.80943													ENSG00000119681	LTBP2	1.0
chr14	74608912.0	74609370.0							2.55265	7.43622	5.19965													ENSG00000119681	LTBP2	1.0
chr14	74609164.0	74609486.0													3.0843	10.83448	7.64846							ENSG00000119681	LTBP2	1.0
chr14	74611299.0	74611682.0													3.25336	10.56303	7.06856							ENSG00000119681	LTBP2	1.0
chr14	74611342.0	74611521.0							2.69997	8.12145	5.84738													ENSG00000119681	LTBP2	1.0
chr14	74611378.0	74611615.0										2.61723	8.963	6.46316										ENSG00000119681	LTBP2	1.0
chr14	74611379.0	74611610.0										2.10312	4.36764	2.45089										ENSG00000119681	LTBP2	1.0
chr14	74611396.0	74611702.0							2.7121	8.01433	5.75302													ENSG00000119681	LTBP2	1.0
chr14	74611445.0	74611610.0							2.29008	5.34441	3.34325													ENSG00000119681	LTBP2	1.0
chr14	74611864.0	74612904.0										3.679503333333334	17.155173333333334	14.73467										ENSG00000119681	LTBP2		0.64
chr14	74611868.0	74612204.0							2.64901	7.88608	5.62265													ENSG00000119681	LTBP2	1.0
chr14	74611884.0	74612884.0				4.42984	41.0550725	38.768585																ENSG00000119681	LTBP2		0.65
chr14	74611884.0	74612919.0				5.9793633333333345	83.74049	81.31115																ENSG00000119681	LTBP2		0.66
chr14	74611900.0	74612883.0				4.6317875	35.322765000000004	33.02702																ENSG00000119681	LTBP2		0.66
chr14	74612331.0	74612884.0							4.99494	29.04524	26.42189													ENSG00000119681	LTBP2		1.0
chr14	74612338.0	74612898.0										2.57572	8.9587	6.459175										ENSG00000119681	LTBP2		1.0
chr14	74612359.0	74612883.0							4.23315	21.8394	19.16851													ENSG00000119681	LTBP2		1.0
chr14	74612364.0	74612919.0										6.02606	34.47691	31.45175										ENSG00000119681	LTBP2		1.0
chr14	74612417.0	74612920.0							3.43525	14.156515	11.687305													ENSG00000119681	LTBP2		1.0
chr14	74612515.0	74612859.0													2.58732	7.59881	4.78546							ENSG00000119681	LTBP2		1.0
chr14	74613375.0	74613633.0							2.05589	4.27396	2.36577													ENSG00000119681	LTBP2		1.0
chr14	74614568.0	74614726.0							2.21607	4.92663	2.92757													ENSG00000119681	LTBP2		1.0
chr14	74619673.0	74620169.0				5.19192	88.67524	86.17374
chr14	74619678.0	74620191.0				4.26189	43.81916	41.39985
chr14	74619678.0	74621161.0				9.997095	248.75358	245.62
chr14	74619681.0	74620026.0													2.27006	4.79133	2.72241
chr14	74619681.0	74620138.0													2.15134	4.34908	2.3464
chr14	74619687.0	74619907.0							2.48307	4.58785	2.61938
chr14	74619753.0	74619936.0										2.2402	3.41659	1.61667
chr14	74619783.0	74620012.0										2.82036	5.71302	3.58812
chr14	74619864.0	74620125.0							2.39334	4.45863	2.55727
chr14	74620431.0	74621161.0				15.9849	413.00931	409.21738
chr14	74620499.0	74621161.0				17.09886	631.06366	627.32233
chr14	74620583.0	74620909.0													3.08179	9.62944	6.55366
chr14	74620591.0	74620820.0													2.21519	4.47564	2.44811
chr14	74620635.0	74620868.0										3.04956	6.55205	4.35096
chr14	74621085.0	74621306.0							3.03222	6.50251	4.40701
chr14	74621746.0	74622126.0										2.43993	5.95591	3.81729
chr14	74621856.0	74622128.0							2.65436	5.23401	3.20346
chr14	74627965.0	74628235.0							2.55102	4.4886	2.52919
chr14	74628008.0	74628444.0							2.29621	3.80065	2.00776
chr14	74628277.0	74628633.0										2.44216	4.06133	2.11624
chr14	74629895.0	74630045.0							2.85244	6.33584	4.19687
chr14	74630757.0	74631098.0							2.70112	5.37006	3.36712
chr14	74630840.0	74631013.0							2.537	5.03454	3.04709
chr14	74630842.0	74631786.0				3.23139	7.91513	6.1167
chr14	74630856.0	74631073.0													2.7907	6.82657	4.17597
chr14	74631109.0	74631757.0				2.807255	6.08783	4.313515
chr14	74631345.0	74631796.0										3.28068	7.8522	5.40476
chr14	74631458.0	74631983.0										2.47593	4.00935	2.13415
chr14	74632255.0	74632630.0				2.974125	5.621639999999999	3.82333
chr14	74633389.0	74633545.0										2.69773	5.19829	3.13834
chr14	74633641.0	74633791.0													2.26678	4.42657	2.44324
chr14	74636242.0	74636400.0													2.36946	4.90043	2.69632
chr14	74636692.0	74636882.0				2.59419	4.75447	3.04685
chr14	74636721.0	74636915.0							2.0264	4.24418	2.37222
chr14	74637008.0	74637765.0							6.222675	49.467245	46.684525
chr14	74637012.0	74637758.0							6.1884250000000005	54.709675	52.02843
chr14	74637023.0	74637639.0							7.17241	54.26138	51.17345
chr14	74637386.0	74637699.0				2.62336	4.83429	3.12346
chr14	74637694.0	74638035.0													2.31832	4.60048	2.50318
chr14	74637948.0	74638383.0							2.47908	7.08863	4.95593
chr14	74638156.0	74638449.0							2.85416	8.99979	6.68623
chr14	74638161.0	74638404.0							3.00958	10.28104	7.89616
chr14	74640823.0	74640995.0				2.48344	3.60939	1.94242
chr14	74640846.0	74641079.0										2.64848	6.78708	4.51766
chr14	74641699.0	74641893.0				2.93091	5.65703	3.90328
chr14	74642058.0	74642338.0				3.16931	5.85957	4.04262
chr14	74642102.0	74642331.0										2.89505	6.10617	3.81261
chr14	74644425.0	74644578.0													2.35935	4.73816	2.63151
chr14	74644466.0	74644616.0										2.6253	4.99427	2.95408
chr14	74645201.0	74645382.0													2.60395	6.3069	3.77488
chr14	74645705.0	74645855.0										2.55272	4.93526	2.92642
chr14	74645762.0	74645932.0													2.2674	4.78147	2.71434
chr14	74645793.0	74646052.0							2.57549	5.90085	3.84983
chr14	74645968.0	74646181.0													2.30572	4.67979	2.56794
chr14	74647498.0	74648340.0							4.602005	21.391005	18.77879
chr14	74647505.0	74648480.0							3.8663775	14.8201325	12.3928875
chr14	74647507.0	74647695.0													2.64667	6.30981	3.77911
chr14	74647546.0	74648411.0				4.0067900000000005	12.375735	10.35785
chr14	74647553.0	74648406.0							4.318435	18.452385	16.04778
chr14	74647566.0	74648396.0				3.89626	15.55633	13.591675
chr14	74647569.0	74648484.0				4.177925	17.60787	15.539345
chr14	74648045.0	74648356.0										2.77877	8.31236	5.86797
chr14	74648229.0	74648379.0													2.53165	5.7443	3.3678
chr14	74648760.0	74648910.0							2.07612	3.58036	1.78569
chr14	74649273.0	74649423.0							2.54307	6.07769	3.96071
chr14	74649301.0	74649501.0										2.13132	4.4797	2.6128
chr14	74649301.0	74649579.0										2.24375	3.88727	2.06466
chr14	74650755.0	74650905.0													2.28887	4.86089	2.77873
chr14	74650755.0	74650971.0													2.4957	5.61524	3.26379
chr14	74652427.0	74653027.0				3.39917	10.48808	8.6189
chr14	74652563.0	74653015.0				3.45711	8.38	6.46425
chr14	74652593.0	74653070.0				2.33209	4.52218	2.83877
chr14	74655068.0	74655245.0							2.61348	4.5006	2.54015
chr14	74657949.0	74658206.0							2.45399	3.68136	1.8944
chr14	74657966.0	74658301.0							2.66864	4.48148	2.57748
chr14	74658105.0	74658405.0													2.99228	7.72232	4.86843
chr14	74658181.0	74658332.0										2.26678	4.42657	2.56694
chr14	74658193.0	74658574.0													2.36579	4.75971	2.63151
chr14	74660244.0	74660540.0				4.49438	12.81357	10.82827
chr14	74660323.0	74660590.0				4.31736	12.59102	10.67245
chr14	74660330.0	74660580.0				4.8401	12.44778	10.42826
chr14	74660357.0	74660507.0							2.69122	4.69674	2.74092
chr14	74660390.0	74660545.0							2.29575	3.43703	1.65975
chr14	74661995.0	74662252.0													2.57732	5.30783	2.99547							ENSG00000119682	AREL1	1.0
chr14	74663097.0	74663306.0										3.96432	13.40878	10.67029										ENSG00000119682	AREL1	1.0
chr14	74663141.0	74663912.0										2.7027	4.72555	2.65285										ENSG00000119682	AREL1	1.0
chr14	74663151.0	74663311.0							2.63523	4.55567	2.59													ENSG00000119682	AREL1	1.0
chr14	74663161.0	74663369.0										3.31325	6.85167	4.61862										ENSG00000119682	AREL1	1.0
chr14	74663346.0	74663556.0							2.74329	4.66126	2.70878													ENSG00000119682	AREL1	1.0
chr14	74663430.0	74663580.0													2.38224	4.29515	2.26352							ENSG00000119682	AREL1	1.0
chr14	74663542.0	74664188.0													2.51492	5.261375	3.00336							ENSG00000119682	AREL1	1.0
chr14	74663710.0	74664305.0				3.27073	7.38954	5.60187																ENSG00000119682	AREL1	1.0
chr14	74663834.0	74664375.0							2.47093	3.85835	2.03034													ENSG00000119682	AREL1	1.0
chr14	74663861.0	74664201.0										2.5417	3.88071	2.06147										ENSG00000119682	AREL1	1.0
chr14	74664030.0	74664276.0							3.35292	6.95345	4.74922													ENSG00000119682	AREL1	1.0
chr14	74667764.0	74667947.0				3.01135	5.67488	3.90945																ENSG00000119682	AREL1	1.0
chr14	74669892.0	74670110.0										3.04452	5.56315	3.44972										ENSG00000119682	AREL1	1.0
chr14	74669955.0	74670118.0										3.25399	6.48465	4.14416										ENSG00000119682	AREL1	1.0
chr14	74670726.0	74671278.0				7.98058	36.37521	34.17796																ENSG00000119682	AREL1	1.0
chr14	74670738.0	74671194.0				5.37987	14.90154	12.82804																ENSG00000119682	AREL1	1.0
chr14	74670760.0	74671055.0				6.32384	21.97823	19.836																ENSG00000119682	AREL1	1.0
chr14	74670776.0	74671123.0													3.29994	8.12947	5.1606							ENSG00000119682	AREL1	1.0
chr14	74671838.0	74672273.0							2.59089	4.1418	2.2739													ENSG00000119682	AREL1	1.0
chr14	74671894.0	74672072.0													2.47934	4.43715	2.36982							ENSG00000119682	AREL1	1.0
chr14	74675699.0	74675897.0													3.29598	7.4615	4.65169							ENSG00000119682	AREL1	1.0			1.0	0.0	missense_variant
chr14	74681097.0	74681316.0				2.60316	3.86825	2.16857																ENSG00000119682	AREL1	1.0
chr14	74681214.0	74681401.0													3.10601	6.51155	3.96779							ENSG00000119682	AREL1	1.0
chr14	74683381.0	74683557.0										2.88428	4.99607	2.95408										ENSG00000119682	AREL1	1.0
chr14	74685133.0	74685344.0										2.78913	4.77079	2.6581										ENSG00000119682	AREL1	1.0
chr14	74687206.0	74687555.0													3.37922	8.14866	5.27168							ENSG00000119682	AREL1	1.0
chr14	74687603.0	74687878.0										3.365	6.76073	4.53291										ENSG00000119682	AREL1	1.0
chr14	74688551.0	74688701.0										2.47036	4.96822	3.00411										ENSG00000119682	AREL1	1.0
chr14	74689232.0	74689404.0													2.88401	5.89377	3.4392							ENSG00000119682	AREL1	1.0
chr14	74692482.0	74692659.0													2.93824	5.86127	3.39868							ENSG00000119682	AREL1	1.0
chr14	74692979.0	74693230.0													3.06966	7.00494	4.32305							ENSG00000119682	AREL1	1.0
chr14	74695458.0	74695972.0													2.968495	6.416125	3.89028							ENSG00000119682	AREL1	1.0
chr14	74695579.0	74695956.0													3.68488	9.54664	6.26097							ENSG00000119682	AREL1	1.0
chr14	74695723.0	74695970.0													2.65319	4.91561	2.70793							ENSG00000119682	AREL1	1.0
chr14	74697105.0	74697519.0													3.57143	8.95764	5.95556							ENSG00000119682	AREL1	1.0
chr14	74698929.0	74699079.0				2.60316	3.86825	2.16857																ENSG00000119682	AREL1	1.0
chr14	74699258.0	74699445.0													3.41152	7.7875	4.87466							ENSG00000119682	AREL1	1.0
chr14	74700952.0	74701131.0													3.27506	7.18545	4.42248							ENSG00000119682	AREL1	1.0
chr14	74700952.0	74701141.0										2.52304	5.13612	3.11994										ENSG00000119682	AREL1	1.0
chr14	74700957.0	74701107.0										2.47923	3.73894	1.84006										ENSG00000119682	AREL1	1.0
chr14	74705495.0	74705702.0													3.14983	6.42641	3.82564							ENSG00000119682	AREL1	1.0
chr14	74706249.0	74706399.0				3.12379	5.55092	3.74364																ENSG00000119682	AREL1	1.0
chr14	74706775.0	74706976.0													2.80469	5.32355	2.99547							ENSG00000119682	AREL1	1.0
chr14	74706840.0	74707041.0										2.78913	4.77079	2.6581										ENSG00000119682	AREL1	1.0
chr14	74708844.0	74709049.0													3.41152	7.7875	4.87466							ENSG00000119682,ENSG00000119616	AREL1,FCF1	1.0	1.0
chr14	74712218.0	74712418.0													3.0718	6.41761	3.82853							ENSG00000119682,ENSG00000119616	AREL1,FCF1	1.0	1.0
chr14	74712508.0	74713213.0													2.933905	5.75954	3.377735							ENSG00000119682,ENSG00000119616	AREL1,FCF1	0.81	0.9
chr14	74712556.0	74713329.0										5.775825	19.8281	17.104025										ENSG00000119682,ENSG00000119616	AREL1,FCF1	0.68	0.76
chr14	74712557.0	74713392.0				10.556863333333334	87.77205666666667	85.24351333333333																ENSG00000119682,ENSG00000119616	AREL1,FCF1	0.63	0.7
chr14	74712559.0	74713439.0				13.230975	130.591295	128.141255																ENSG00000119682,ENSG00000119616	AREL1,FCF1	0.59	0.66
chr14	74712567.0	74713341.0				11.490355	71.82369	69.26298																ENSG00000119682,ENSG00000119616	AREL1,FCF1	0.66	0.75
chr14	74712603.0	74712792.0													2.72031	4.76963	2.63151							ENSG00000119682,ENSG00000119616	AREL1,FCF1	1.0	1.0
chr14	74712603.0	74713331.0							7.12064	30.01599	27.59646													ENSG00000119682,ENSG00000119616	AREL1,FCF1	0.66	0.74
chr14	74712645.0	74713331.0													3.80636	10.003135	7.0273900000000005							ENSG00000119682,ENSG00000119616	AREL1,FCF1	0.63	0.73
chr14	74712661.0	74713273.0							4.1149450000000005	11.02774	8.795905													ENSG00000119682,ENSG00000119616	AREL1,FCF1	0.68	0.79
chr14	74712758.0	74713273.0							5.045225	15.456295	13.084545													ENSG00000119682,ENSG00000119616	AREL1,FCF1	0.63	0.75
chr14	74712767.0	74713340.0										7.13059	28.76348	26.16263										ENSG00000119682,ENSG00000119616	AREL1,FCF1	0.55	0.66
chr14	74712921.0	74713292.0										6.05531	28.73204	25.65911										ENSG00000119682,ENSG00000119616	AREL1,FCF1		0.57,0.57
chr14	74712974.0	74713211.0													3.00666	5.85437	3.40661							ENSG00000119682,ENSG00000119616	AREL1,FCF1		0.55,0.55
chr14	74720610.0	74720760.0													2.72031	4.76963	2.63151							ENSG00000119616	FCF1	1.0
chr14	74731359.0	74731521.0													2.93824	5.86127	3.39868							ENSG00000119616	FCF1	1.0
chr14	74731687.0	74731866.0													2.67113	4.80522	2.61746							ENSG00000119616	FCF1	1.0
chr14	74733364.0	74733717.0													3.00666	5.85437	3.40661							ENSG00000119616	FCF1	1.0
chr14	74739716.0	74739991.0				3.40156	7.98737	6.18
chr14	74739722.0	74740056.0													2.72921	4.95654	2.80222
chr14	74739724.0	74739889.0				2.95025	4.96578	3.1903
chr14	74742729.0	74743054.0													3.00666	5.85437	3.40661
chr14	74742892.0	74743054.0										2.52304	5.13612	3.11994
chr14	74745350.0	74745604.0													3.72253	8.89432	5.72551
chr14	74746869.0	74747330.0													3.14983	6.42641	3.82564
chr14	74746872.0	74747070.0										2.52304	5.13612	3.11994
chr14	74746965.0	74747299.0													3.73958	9.45469	6.39306
chr14	74747027.0	74747405.0													3.8209	9.6909	6.35161
chr14	74753414.0	74753693.0													2.93824	5.86127	3.39868
chr14	74754167.0	74754323.0													2.93824	5.86127	3.39868
chr14	74754168.0	74754526.0													2.7919	5.056555	2.840295
chr14	74754758.0	74755125.0													2.53757	4.30715	2.26352
chr14	74754790.0	74755243.0										2.47923	3.73894	1.84006
chr14	74754917.0	74755193.0				2.60316	3.86825	2.16857
chr14	74758714.0	74758910.0													2.84653	5.78755	3.38221							ENSG00000119596	YLPM1		1.0
chr14	74759691.0	74759923.0													2.57714	4.25874	2.27398							ENSG00000119596	YLPM1		1.0
chr14	74760706.0	74760908.0													2.43013	4.16491	2.20497							ENSG00000119596	YLPM1		1.0
chr14	74760758.0	74760943.0													2.59275	4.44797	2.44324							ENSG00000119596	YLPM1		1.0
chr14	74761439.0	74761738.0													2.63158	5.16741	2.91624							ENSG00000119596	YLPM1		1.0
chr14	74763033.0	74763453.0										14.45062	135.31535	131.43854										ENSG00000119596	YLPM1		0.67
chr14	74763036.0	74763811.0										9.056605	77.40548	74.21605										ENSG00000119596	YLPM1	0.64
chr14	74763039.0	74763453.0							16.55373	147.27177	143.46558													ENSG00000119596	YLPM1		0.67
chr14	74763039.0	74764556.0				6.6707575	110.5775525	108.2847925																ENSG00000119596	YLPM1	0.82
chr14	74763043.0	74763459.0							17.00441	167.42345	163.5123													ENSG00000119596	YLPM1		0.66
chr14	74763043.0	74764554.0				7.336083333333334	90.58876666666669	88.08902666666667																ENSG00000119596	YLPM1	0.82
chr14	74763043.0	74764579.0				7.253373999999999	75.47789399999999	73.03769199999999																ENSG00000119596	YLPM1	0.82
chr14	74763044.0	74763443.0										11.65822	114.09243	110.13996										ENSG00000119596	YLPM1		0.68
chr14	74763044.0	74764146.0							7.864286666666666	74.40391333333334	71.75482333333333													ENSG00000119596	YLPM1	0.75
chr14	74763105.0	74763587.0													3.76832	9.27936	6.05688							ENSG00000119596	YLPM1	0.56
chr14	74763108.0	74763413.0													2.8841650000000003	6.7351399999999995	4.19503							ENSG00000119596	YLPM1		0.68
chr14	74763549.0	74764098.0							3.23826	9.66861	7.331035													ENSG00000119596	YLPM1	1.0
chr14	74763615.0	74763907.0										3.18006	9.62719	7.08999										ENSG00000119596	YLPM1	1.0
chr14	74763893.0	74764121.0							2.67176	6.08187	3.96451													ENSG00000119596	YLPM1	1.0
chr14	74763912.0	74764233.0										2.14439	4.42734	2.56763										ENSG00000119596	YLPM1	1.0
chr14	74763950.0	74764332.0										2.65487	6.81217	4.5815										ENSG00000119596	YLPM1	1.0
chr14	74764128.0	74764449.0													2.74273	5.82332	3.39868							ENSG00000119596	YLPM1	1.0
chr14	74770149.0	74770299.0										2.46305	4.94486	2.98381										ENSG00000119596	YLPM1	1.0
chr14	74770149.0	74770313.0													2.8732	5.86319	3.40016							ENSG00000119596	YLPM1	1.0
chr14	74774019.0	74774300.0										2.56381	3.93063	2.06466										ENSG00000119596	YLPM1	1.0
chr14	74774029.0	74774301.0													2.86349	5.30183	3.00837							ENSG00000119596	YLPM1	1.0
chr14	74774059.0	74774303.0													2.67113	4.80522	2.61746							ENSG00000119596	YLPM1	1.0
chr14	74774072.0	74774293.0										3.02765	7.65321	5.27253										ENSG00000119596	YLPM1	1.0
chr14	74774798.0	74774969.0													2.53757	4.30715	2.26352							ENSG00000119596	YLPM1	1.0
chr14	74774824.0	74775059.0										3.365	6.76073	4.53291										ENSG00000119596	YLPM1	1.0
chr14	74779265.0	74779564.0													2.86349	5.30183	3.00837							ENSG00000119596	YLPM1	1.0
chr14	74780678.0	74780903.0													3.26473	6.94152	4.25069							ENSG00000119596	YLPM1	1.0
chr14	74781502.0	74782265.0							2.88299	4.99301	2.96442													ENSG00000119596	YLPM1	1.0
chr14	74781563.0	74781999.0										2.711655	4.52996	2.480215										ENSG00000119596	YLPM1	1.0
chr14	74781886.0	74782199.0							2.42696	3.48601	1.71883													ENSG00000119596	YLPM1	1.0
chr14	74784709.0	74784885.0													3.23206	7.27883	4.49969							ENSG00000119596	YLPM1	1.0
chr14	74784726.0	74784951.0													2.96192	5.73806	3.36311							ENSG00000119596	YLPM1	1.0
chr14	74784726.0	74784956.0				2.61658	4.66205	2.99972																ENSG00000119596	YLPM1	1.0
chr14	74785325.0	74785542.0				4.3386	10.22652	8.25535																ENSG00000119596	YLPM1	1.0
chr14	74785330.0	74785574.0				6.32384	21.97823	19.836																ENSG00000119596	YLPM1	1.0
chr14	74785352.0	74785533.0				3.40156	7.98737	6.18																ENSG00000119596	YLPM1	1.0
chr14	74786477.0	74786679.0													3.86571	9.55291	6.26097							ENSG00000119596	YLPM1	1.0
chr14	74792149.0	74792299.0													3.00666	5.85437	3.40661							ENSG00000119596	YLPM1	1.0
chr14	74798309.0	74798612.0													3.68488	9.54664	6.26097							ENSG00000119596	YLPM1	1.0
chr14	74798428.0	74798664.0													2.8115	5.51467	3.1545							ENSG00000119596	YLPM1	1.0
chr14	74798480.0	74798641.0							2.42696	3.48601	1.71883													ENSG00000119596	YLPM1	1.0
chr14	74798548.0	74798814.0										2.47923	3.73894	1.84006										ENSG00000119596	YLPM1	1.0
chr14	74798611.0	74799080.0							2.40249	3.4323	1.65582													ENSG00000119596	YLPM1	1.0
chr14	74798906.0	74799323.0													3.22581	7.26087	4.52029							ENSG00000119596	YLPM1	1.0
chr14	74798946.0	74799330.0													3.5109	9.01339	5.83763							ENSG00000119596	YLPM1	1.0
chr14	74804301.0	74804657.0				4.3386	10.22652	8.25535																ENSG00000119596	YLPM1	1.0
chr14	74804343.0	74804503.0				3.40156	7.98737	6.18																ENSG00000119596	YLPM1	1.0
chr14	74811436.0	74811635.0										2.63418	4.24306	2.23146										ENSG00000119596	YLPM1	1.0
chr14	74826513.0	74826800.0													2.86349	5.30183	3.00837							ENSG00000119596	YLPM1	1.0
chr14	74826553.0	74826803.0													3.68444	9.0408	5.83763							ENSG00000119596	YLPM1	1.0
chr14	74827761.0	74827911.0													2.57714	4.25874	2.27398							ENSG00000119596	YLPM1	1.0
chr14	74829507.0	74829761.0													2.96192	5.73806	3.36311							ENSG00000119596	YLPM1	1.0
chr14	74829523.0	74829737.0													2.67113	4.80522	2.61746							ENSG00000119596	YLPM1	1.0
chr14	74829611.0	74829778.0													3.68444	9.0408	5.83763							ENSG00000119596	YLPM1	1.0
chr14	74830115.0	74830331.0													2.80187	5.31603	3.09521							ENSG00000119596	YLPM1	1.0
chr14	74831314.0	74831820.0							2.40249	3.4323	1.65582													ENSG00000119596	YLPM1	1.0
chr14	74831534.0	74831724.0													2.6253	4.99427	2.77345							ENSG00000119596	YLPM1	1.0
chr14	74833226.0	74833545.0										2.47923	3.73894	1.84006										ENSG00000119596	YLPM1	1.0
chr14	74833324.0	74833482.0													2.73973	4.9838	2.80443							ENSG00000119596	YLPM1	1.0
chr14	74834602.0	74834829.0													2.66854	4.63973	2.57982							ENSG00000119596	YLPM1	1.0
chr14	74834661.0	74834861.0										2.78913	4.77079	2.6581										ENSG00000119596	YLPM1	1.0
chr14	74834691.0	74834927.0										2.62397	5.60905	3.50889										ENSG00000119596	YLPM1	1.0
chr14	74834745.0	74834912.0							2.74329	4.66126	2.70878													ENSG00000119596	YLPM1	1.0
chr14	74835938.0	74836088.0										2.56381	3.93063	2.06466										ENSG00000119596	YLPM1	1.0
chr14	74835965.0	74836152.0										2.63418	4.24306	2.23146										ENSG00000119596	YLPM1	1.0
chr14	74835992.0	74836184.0													2.41423	3.98882	2.06268							ENSG00000119596	YLPM1	1.0
chr14	74840419.0	74840866.0													3.29598	7.4615	4.65169
chr14	74841270.0	74841477.0										2.97324	7.46596	5.11733
chr14	74841270.0	74841485.0													3.25733	7.35124	4.55965
chr14	74842403.0	74842558.0													3.01508	6.4534	3.92032
chr14	74842894.0	74843146.0													2.80488	5.66882	3.33001
chr14	74842952.0	74843120.0										2.63158	4.70152	2.71641
chr14	74843635.0	74843998.0										9.7622	52.18033	48.96054
chr14	74843644.0	74844005.0										11.20412	62.99382	59.80111
chr14	74843673.0	74844008.0										6.34345	34.26432	31.10967
chr14	74843675.0	74843825.0													2.93219	6.21425	3.69642
chr14	74844196.0	74844411.0													3.21186	7.43164	4.61137
chr14	74849597.0	74849756.0										2.30548	3.33916	1.55119
chr14	74849620.0	74849998.0													3.0474	7.13318	4.4095
chr14	74851837.0	74852013.0							2.42696	3.48601	1.71883
chr14	74852427.0	74852616.0							2.65178	4.59748	2.62829																		1.0	0.0	intron_variant
chr14	74852493.0	74852957.0										2.65734	4.61152	2.63553															1.0	0.0	intron_variant
chr14	74852746.0	74853442.0				3.01135	5.67488	3.90945																ENSG00000119608	PROX2	0.59
chr14	74853185.0	74853335.0				2.60316	3.86825	2.16857																ENSG00000119608	PROX2	1.0
chr14	74855336.0	74855523.0							3.39483	7.28696	5.14617													ENSG00000119608	PROX2	1.0
chr14	74855623.0	74855846.0				2.65683	4.45286	2.7725																ENSG00000119608	PROX2	1.0
chr14	74855628.0	74855849.0													2.88323	7.15285	4.37994							ENSG00000119608	PROX2	1.0
chr14	74855658.0	74855922.0										2.7255	5.11138	3.05911										ENSG00000119608	PROX2	1.0
chr14	74855748.0	74855962.0													2.40107	5.00921	2.84568							ENSG00000119608	PROX2	1.0
chr14	74856596.0	74856762.0							2.26804	3.95927	2.14763													ENSG00000119608	PROX2	1.0
chr14	74860410.0	74860634.0							2.31823	4.10744	2.24744													ENSG00000119608	PROX2	1.0
chr14	74860607.0	74860855.0							2.31823	4.10744	2.2739													ENSG00000119608	PROX2	1.0
chr14	74860628.0	74860833.0							2.61569	5.5823	3.48871													ENSG00000119608	PROX2	1.0
chr14	74860744.0	74861696.0				9.85984	67.00105	64.45894																ENSG00000119608	PROX2	1.0
chr14	74860806.0	74861442.0				7.138515	54.588485	52.453565000000005																ENSG00000119608	PROX2	1.0
chr14	74860958.0	74861302.0							5.11425	19.96432	17.32813													ENSG00000119608	PROX2	1.0
chr14	74860958.0	74861368.0				9.51249	52.44578	49.95707																ENSG00000119608	PROX2	1.0
chr14	74860982.0	74861302.0							6.80197	32.58657	29.92005													ENSG00000119608	PROX2	1.0
chr14	74860987.0	74861248.0							3.92947	13.00314	10.55429													ENSG00000119608	PROX2	1.0
chr14	74860995.0	74861302.0										4.92735	16.47886	13.88554										ENSG00000119608	PROX2	1.0
chr14	74861062.0	74861250.0										3.73926	11.76858	9.15269										ENSG00000119608	PROX2	1.0
chr14	74861100.0	74861302.0													3.63458	11.38138	8.1603							ENSG00000119608	PROX2	1.0
chr14	74862557.0	74862792.0										2.2531	4.84443	2.89606										ENSG00000119608	PROX2	1.0
chr14	74862565.0	74862739.0										2.62009	5.28799	3.11831										ENSG00000119608	PROX2	1.0
chr14	74863290.0	74863445.0				2.32829	3.88842	2.1878																ENSG00000119608	PROX2	1.0
chr14	74863306.0	74863479.0										2.44798	4.21301	2.31418										ENSG00000119608	PROX2	1.0
chr14	74866346.0	74866563.0							2.74329	4.66126	2.70878													ENSG00000119608	PROX2	1.0
chr14	74866367.0	74866527.0				2.74741	5.17031	3.4784																ENSG00000119608	PROX2	1.0
chr14	74866377.0	74866593.0				3.66569	8.48639	6.61237																ENSG00000119608	PROX2	1.0
chr14	74867208.0	74867384.0													3.33891	7.58326	4.77184							ENSG00000119608	PROX2	1.0
chr14	74867656.0	74867970.0													2.63473	5.02095	2.8344							ENSG00000119608	PROX2	1.0
chr14	74871634.0	74872174.0													2.49377	4.33591	2.33598							ENSG00000119608	PROX2	1.0
chr14	74871861.0	74872119.0				2.74741	5.17031	3.4784																ENSG00000119608	PROX2	1.0
chr14	74872365.0	74872769.0													2.93824	5.86127	3.39868							ENSG00000119608	PROX2	1.0
chr14	74872661.0	74872953.0										2.88428	4.99607	2.95408										ENSG00000119608	PROX2	1.0
chr14	74872668.0	74873038.0							3.20332	6.14818	4.00148													ENSG00000119608	PROX2	1.0
chr14	74872670.0	74872941.0				3.31249	6.8497	5.03051																ENSG00000119608	PROX2	1.0
chr14	74872683.0	74872927.0							2.74329	4.66126	2.70878													ENSG00000119608	PROX2	1.0
chr14	74872698.0	74872967.0										3.43134	9.9193	7.34567										ENSG00000119608	PROX2	1.0
chr14	74872709.0	74872957.0							2.58876	3.9868	2.13746													ENSG00000119608	PROX2	1.0
chr14	74872714.0	74872984.0													3.5809	8.74247	5.6322							ENSG00000119608	PROX2	1.0
chr14	74872720.0	74872999.0				3.00907	6.24417	4.50048																ENSG00000119608	PROX2	1.0
chr14	74872727.0	74872989.0										2.47923	3.73894	1.84006										ENSG00000119608	PROX2	1.0
chr14	74872846.0	74873011.0				3.12379	5.55092	3.74364																ENSG00000119608	PROX2	1.0
chr14	74873334.0	74873496.0													2.66328	4.94305	2.80222							ENSG00000119608	PROX2	1.0
chr14	74873821.0	74873974.0													2.53646	4.44988	2.44411							ENSG00000119608	PROX2	1.0
chr14	74875698.0	74876059.0							2.75056	4.51255	2.59129													ENSG00000119608	PROX2	1.0
chr14	74875890.0	74876235.0										3.365	6.76073	4.53291										ENSG00000119608	PROX2	0.74
chr14	74875895.0	74876128.0							2.74329	4.66126	2.70878													ENSG00000119608	PROX2	1.0
chr14	74878439.0	74878633.0				2.81006	15.66953	13.62707																ENSG00000119608,ENSG00000119689	PROX2,DLST		1.0,1.0
chr14	74878446.0	74878621.0				2.40709	8.97335	7.03838																ENSG00000119608,ENSG00000119689	PROX2,DLST		1.0,1.0
chr14	74878456.0	74878623.0				2.40453	12.59474	10.67611																ENSG00000119608,ENSG00000119689	PROX2,DLST		1.0,1.0
chr14	74878471.0	74878623.0							2.4637	5.3617	3.35943													ENSG00000119608,ENSG00000119689	PROX2,DLST		1.0,1.0
chr14	74881439.0	74882364.0				15.81044	306.86914	303.36871																ENSG00000119689	DLST		0.52
chr14	74881472.0	74881728.0													2.39334	4.45863	2.45183							ENSG00000119689	DLST		1.0
chr14	74881493.0	74882016.0										7.39372	53.57435	50.18679										ENSG00000119689	DLST		0.81
chr14	74881493.0	74882933.0				5.4713475	85.7257425	83.32694500000001																ENSG00000119689	DLST	0.71			1.0	0.0
chr14	74881494.0	74882908.0				7.986263333333333	220.00884	217.51162333333332																ENSG00000119689	DLST	0.7			1.0	0.0
chr14	74881502.0	74882037.0							11.40251	72.26763	69.01315													ENSG00000119689	DLST		0.77
chr14	74881508.0	74882037.0							7.2456	37.18166	34.30938													ENSG00000119689	DLST		0.77
chr14	74881517.0	74882032.0							14.32836	133.92505	130.52995													ENSG00000119689	DLST		0.77
chr14	74881570.0	74882289.0										15.67128	137.51801	133.75266										ENSG00000119689	DLST	0.52
chr14	74881597.0	74881913.0													2.71399	5.89824	3.44283							ENSG00000119689	DLST		1.0
chr14	74881607.0	74882043.0										11.3443	72.03617	68.63961										ENSG00000119689	DLST		0.71
chr14	74881735.0	74882014.0													4.49679	15.98764	12.50838							ENSG00000119689	DLST		0.65
chr14	74882310.0	74882460.0													2.3219	4.11824	2.16747							ENSG00000119689	DLST	1.0
chr14	74882325.0	74882895.0							2.37422	4.14262	2.27455													ENSG00000119689	DLST	1.0			1.0	0.0
chr14	74882526.0	74882916.0				2.76657	13.109365	11.085325																ENSG00000119689	DLST	1.0			1.0	0.0
chr14	74883725.0	74883973.0													2.92634	7.11896	4.35176							ENSG00000119689	DLST	1.0
chr14	74887973.0	74888973.0				6.92542	48.38062666666667	46.157453333333336																ENSG00000119689	DLST	1.0
chr14	74887976.0	74889057.0				6.339300000000001	33.75002	31.557183333333334																ENSG00000119689	DLST	1.0
chr14	74888007.0	74889008.0				6.822986666666666	47.47011333333334	45.413396666666664																ENSG00000119689	DLST	1.0
chr14	74888337.0	74888582.0							2.51479	3.96248	2.08717													ENSG00000119689	DLST	1.0
chr14	74888348.0	74888544.0										2.88428	4.99607	2.95408										ENSG00000119689	DLST	1.0
chr14	74888822.0	74888988.0										3.25399	6.48465	4.14416										ENSG00000119689	DLST	1.0
chr14	74888848.0	74889081.0										2.88428	4.99607	2.95408										ENSG00000119689	DLST	1.0
chr14	74892929.0	74893345.0													2.6254299999999997	4.994585	2.773705							ENSG00000119689	DLST	1.0
chr14	74894126.0	74894279.0										2.3369	4.41271	2.55469										ENSG00000119689	DLST	1.0
chr14	74894129.0	74894427.0													2.86186	6.3653	3.82471							ENSG00000119689	DLST	1.0
chr14	74894880.0	74895058.0							2.70473	4.56861	2.60193													ENSG00000119689	DLST	1.0
chr14	74895348.0	74895558.0													3.09498	7.68246	4.83555							ENSG00000119689	DLST	1.0
chr14	74899630.0	74900052.0										3.254235	11.12126	8.681275										ENSG00000119689	DLST	1.0
chr14	74899669.0	74899857.0										2.74537	4.99841	2.95601										ENSG00000119689	DLST	1.0
chr14	74899707.0	74900026.0							2.51285	4.67358	2.69725													ENSG00000119689	DLST	1.0
chr14	74899712.0	74900027.0							2.85183	5.80259	3.70536													ENSG00000119689	DLST	1.0
chr14	74899720.0	74899927.0										2.79543	5.47026	3.25523										ENSG00000119689	DLST	1.0
chr14	74902960.0	74903569.0				3.38028	16.96949	14.98112																ENSG00000119689	DLST	1.0
chr14	74903258.0	74903435.0				2.04082	3.55962	1.89535																ENSG00000119689	DLST	1.0
chr14	74904749.0	74904909.0										2.57127	8.41414	5.96256										ENSG00000198208	RPS6KL1	1.0
chr14	74904802.0	74904952.0										2.26382	4.41655	2.38275										ENSG00000198208	RPS6KL1	1.0
chr14	74905451.0	74906202.0				3.0269250000000003	17.68284	15.743995																ENSG00000198208	RPS6KL1	1.0
chr14	74905516.0	74906215.0				4.346595	24.736035	22.589345																ENSG00000198208	RPS6KL1	1.0
chr14	74905536.0	74906188.0				3.44746	19.02337	16.92554																ENSG00000198208	RPS6KL1	1.0
chr14	74905573.0	74905895.0							2.06323	4.20865	2.33955													ENSG00000198208	RPS6KL1	1.0
chr14	74905583.0	74906030.0							2.079715	4.2805599999999995	2.35853													ENSG00000198208	RPS6KL1	1.0
chr14	74905638.0	74905882.0							2.56748	7.35764	5.13182													ENSG00000198208	RPS6KL1	1.0
chr14	74905700.0	74905963.0										3.02775	8.81749	6.46457										ENSG00000198208	RPS6KL1	1.0
chr14	74906479.0	74906944.0													2.81414	9.16127	5.94093							ENSG00000198208	RPS6KL1	1.0
chr14	74907055.0	74907595.0				2.17747	7.052630000000001	5.2387																ENSG00000198208	RPS6KL1	1.0
chr14	74907083.0	74907595.0				2.448475	10.846535	8.97768																ENSG00000198208	RPS6KL1	1.0
chr14	74907103.0	74907643.0							2.03433	4.18543	2.31836													ENSG00000198208	RPS6KL1	1.0
chr14	74908526.0	74908855.0										2.23703	6.71425	4.45161										ENSG00000198208	RPS6KL1	1.0
chr14	74908622.0	74908941.0				2.59976	8.11118	6.20122																ENSG00000198208	RPS6KL1	1.0
chr14	74908735.0	74908897.0				2.50836	10.05911	8.14075																ENSG00000198208	RPS6KL1	1.0
chr14	74908735.0	74909042.0				2.48661	10.60485	8.72841																ENSG00000198208	RPS6KL1	1.0
chr14	74909249.0	74909478.0													2.05502	4.17588	2.21403							ENSG00000198208	RPS6KL1	1.0
chr14	74909304.0	74909772.0										1.94037	4.53341	2.65916										ENSG00000198208	RPS6KL1	1.0
chr14	74909473.0	74909763.0							2.01541	4.28783	2.40427													ENSG00000198208	RPS6KL1	1.0
chr14	74910331.0	74910592.0										2.20642	6.32165	4.11984										ENSG00000198208	RPS6KL1	1.0
chr14	74910343.0	74910670.0													2.26273	5.58143	3.23633							ENSG00000198208	RPS6KL1	1.0
chr14	74911460.0	74911859.0													2.56731	7.65323	4.75253							ENSG00000198208	RPS6KL1	1.0
chr14	74911884.0	74912268.0				2.138365	6.03496	4.26385																ENSG00000198208	RPS6KL1	1.0			1.0	0.0	intron_variant
chr14	74912074.0	74912377.0													2.3264	5.49367	3.18709							ENSG00000198208	RPS6KL1	1.0
chr14	74912074.0	74912457.0										2.49792	5.76487	3.52236										ENSG00000198208	RPS6KL1	1.0
chr14	74914037.0	74914290.0				6.31854	56.39671	54.06069																ENSG00000198208	RPS6KL1	1.0
chr14	74914042.0	74914289.0				4.7191	30.79522	28.54716																ENSG00000198208	RPS6KL1	1.0
chr14	74914044.0	74914294.0				6.64582	42.42755	40.01998																ENSG00000198208	RPS6KL1	1.0
chr14	74914079.0	74914273.0										3.06346	8.76246	6.41165										ENSG00000198208	RPS6KL1	1.0
chr14	74914102.0	74914273.0							2.3036	6.12518	3.99541													ENSG00000198208	RPS6KL1	1.0
chr14	74914129.0	74914363.0										2.04429	3.47735	1.66822										ENSG00000198208	RPS6KL1	1.0
chr14	74915957.0	74916231.0										2.12471	3.63442	1.84731										ENSG00000198208	RPS6KL1	1.0
chr14	74916882.0	74917315.0							9.32384	81.40536	78.31992													ENSG00000198208	RPS6KL1	1.0
chr14	74916893.0	74917139.0				2.577	7.69961	5.90556																ENSG00000198208	RPS6KL1	1.0
chr14	74916903.0	74917350.0							6.73499	46.1056	43.10322													ENSG00000198208	RPS6KL1	1.0
chr14	74916909.0	74917280.0													2.35868	5.11769	2.87496							ENSG00000198208	RPS6KL1	1.0
chr14	74916914.0	74917418.0							5.54172	37.85241	34.97143													ENSG00000198208	RPS6KL1	1.0
chr14	74917536.0	74917772.0										2.0667	3.35699	1.56653										ENSG00000198208	RPS6KL1	1.0
chr14	74917602.0	74917864.0													2.38439	5.73062	3.35688							ENSG00000198208	RPS6KL1	1.0
chr14	74918352.0	74918586.0													2.21782	4.48516	2.47378							ENSG00000198208	RPS6KL1	1.0
chr14	74918674.0	74918838.0													2.23263	4.87993	2.72051							ENSG00000198208	RPS6KL1	1.0
chr14	74919425.0	74919830.0										2.01415	4.55161	2.67515										ENSG00000198208	RPS6KL1	1.0
chr14	74921277.0	74921647.0													2.40683	5.55782	3.23953							ENSG00000198208	RPS6KL1	1.0
chr14	74922357.0	74922656.0							2.14656	4.33117	2.44314													ENSG00000198208	RPS6KL1	1.0
chr14	74922471.0	74923494.0				16.31591	286.16919	283.08063																ENSG00000198208	RPS6KL1	0.77
chr14	74922491.0	74922884.0							2.01192	3.64336	1.84112													ENSG00000198208	RPS6KL1	1.0
chr14	74922612.0	74923489.0				8.188335	73.12088	70.65514																ENSG00000198208	RPS6KL1	0.74
chr14	74922725.0	74923484.0										5.076995	27.86819	25.245424999999997										ENSG00000198208	RPS6KL1	0.7
chr14	74922778.0	74923489.0				9.298315	111.67133	108.991565																ENSG00000198208	RPS6KL1	0.68
chr14	74922860.0	74923460.0										4.17893	23.2922	20.31221										ENSG00000198208	RPS6KL1	0.67
chr14	74922937.0	74923492.0							10.05499	83.76892	80.41959													ENSG00000198208	RPS6KL1	0.58
chr14	74923033.0	74923407.0													3.62105	12.81535	9.50039							ENSG00000198208	RPS6KL1	0.61
chr14	74923033.0	74923467.0										6.44202	32.49322	29.4937										ENSG00000198208	RPS6KL1	0.52
chr14	74923067.0	74923487.0							13.67262	139.23578	135.81232													ENSG00000198208	RPS6KL1		0.54
chr14	74923135.0	74923477.0							8.14445	60.77496	57.64816													ENSG00000198208	RPS6KL1		0.63
chr14	74924003.0	74924238.0							2.49792	5.76487	3.67173													ENSG00000198208	RPS6KL1		1.0
chr14	74924028.0	74924348.0													2.43796	5.27118	2.99547							ENSG00000198208	RPS6KL1		1.0
chr14	74924068.0	74924299.0										2.56864	5.87648	3.73924										ENSG00000198208	RPS6KL1		1.0
chr14	74929000.0	74929212.0										2.59542	4.15242	2.19445
chr14	74930863.0	74931128.0				3.23584	7.50274	5.7127
chr14	74930907.0	74931111.0				2.60316	3.86825	2.16857
chr14	74931550.0	74931837.0										2.3731	3.75279	1.85191
chr14	74932193.0	74932635.0				3.12379	5.55092	3.74364
chr14	74932432.0	74932867.0				3.09156	7.07123	5.29876
chr14	74933944.0	74934099.0										2.36128	3.97834	2.04524
chr14	74933999.0	74935102.0							6.3076799999999995	50.35248	47.347894999999994
chr14	74934000.0	74935118.0							6.3401700000000005	54.721889999999995	51.907893333333334
chr14	74934042.0	74934495.0				2.58152	4.41938	2.74055	4.67649	26.88072	24.12481
chr14	74934630.0	74935103.0							7.39017	66.89206	63.68457
chr14	74934719.0	74934961.0													2.30389	3.94345	2.02585
chr14	74934761.0	74935015.0										2.52149	4.69839	2.62916
chr14	74934765.0	74935125.0										2.88809	5.36441	3.28964
chr14	74934787.0	74935125.0				2.49584	3.63636	1.96788
chr14	74935241.0	74935550.0				2.67472	6.57089	4.81913
chr14	74935346.0	74935548.0										2.17273	3.45986	1.65292
chr14	74935358.0	74935646.0										2.555	4.20447	2.30674
chr14	74939081.0	74939471.0							3.14017	13.14227	10.68662
chr14	74939088.0	74939481.0							2.77162	10.13538	7.76107
chr14	74939178.0	74939513.0							1.89474	3.91757	2.10695
chr14	74939685.0	74940497.0							2.700925	8.04259	5.776994999999999
chr14	74939712.0	74939894.0							2.53165	7.48182	5.24947
chr14	74939713.0	74940589.0							3.05533	10.835285	8.55615
chr14	74940066.0	74940394.0				5.09328	33.91086	31.73501
chr14	74940072.0	74940459.0													3.0146	7.994	5.13481
chr14	74940087.0	74940464.0				4.45083	22.0949	19.95142
chr14	74940116.0	74940381.0				3.68446	12.07225	10.05895
chr14	74940195.0	74940586.0										2.45858	4.65491	2.59104
chr14	74941060.0	74941617.0							2.02972	3.79898	2.00031
chr14	74941070.0	74941220.0							2.08173	3.89209	2.0566
chr14	74941320.0	74941479.0													2.27735	4.6997	2.62827
chr14	74941329.0	74941479.0										2.40642	3.83626	2.02295
chr14	74941696.0	74942327.0				7.7318	69.72651	67.11916																ENSG00000119630	PGF	0.78
chr14	74941740.0	74942382.0				4.799615	46.347865	44.161685																ENSG00000119630	PGF	0.85
chr14	74941846.0	74942372.0				8.04229	116.47792	113.86401																ENSG00000119630	PGF	1.0
chr14	74941928.0	74942117.0							2.65043	7.42246	5.19331													ENSG00000119630	PGF	1.0
chr14	74942690.0	74942852.0							2.35457	5.7354	3.66415													ENSG00000119630	PGF	1.0
chr14	74942702.0	74942873.0										2.40616	4.76209	2.6581										ENSG00000119630	PGF	1.0
chr14	74945313.0	74945526.0				2.8687	15.64	13.6693																ENSG00000119630	PGF	1.0
chr14	74945366.0	74945531.0				2.93792	11.60037	9.59971																ENSG00000119630	PGF	1.0
chr14	74945385.0	74945535.0							2.24803	4.8251	2.88044													ENSG00000119630	PGF	1.0
chr14	74945904.0	74947112.0				4.642493333333333	40.505113333333334	38.22170333333333																ENSG00000119630	PGF	1.0
chr14	74946027.0	74946269.0													2.3639	5.64707	3.28952							ENSG00000119630	PGF	1.0
chr14	74946044.0	74947093.0				5.276233333333334	63.67327333333333	61.37814666666666																ENSG00000119630	PGF	1.0
chr14	74946044.0	74947105.0				4.2428375	29.0052425	26.829785																ENSG00000119630	PGF	1.0
chr14	74946100.0	74946954.0										4.4870149999999995	18.88667	16.34662										ENSG00000119630	PGF	1.0
chr14	74946248.0	74946652.0										3.68446	12.07225	9.44517										ENSG00000119630	PGF	1.0
chr14	74946416.0	74946572.0										2.15531	4.89057	2.93647										ENSG00000119630	PGF	1.0
chr14	74946416.0	74946672.0							2.53394	5.60711	3.51197													ENSG00000119630	PGF	1.0
chr14	74946426.0	74946653.0							3.6479	13.67817	11.31759													ENSG00000119630	PGF	1.0
chr14	74946775.0	74947145.0							2.4606	5.818865	3.75664													ENSG00000119630	PGF	1.0
chr14	74946823.0	74947224.0							2.31073	4.56585	2.625905													ENSG00000119630	PGF	1.0
chr14	74947121.0	74947350.0													2.4	5.7941	3.43278							ENSG00000119630	PGF	1.0
chr14	74953016.0	74953484.0							2.21646	5.820600000000001	3.710985													ENSG00000119630	PGF	1.0
chr14	74953031.0	74953780.0							3.27609	15.4238	12.88719													ENSG00000119630	PGF	1.0
chr14	74953071.0	74953740.0							3.63178	20.05284	17.5628													ENSG00000119630	PGF	1.0
chr14	74953142.0	74953314.0				1.82897	5.06548	3.38952																ENSG00000119630	PGF	1.0
chr14	74953599.0	74953768.0							2.52171	8.00717	5.746													ENSG00000119630	PGF	1.0
chr14	74953612.0	74953784.0				2.07847	6.00501	4.22907																ENSG00000119630	PGF	1.0
chr14	74953993.0	74954593.0				4.59014	34.14722	31.959854999999997																ENSG00000119630	PGF	1.0
chr14	74953993.0	74954681.0				8.16462	135.29707	132.616																ENSG00000119630	PGF	1.0
chr14	74954003.0	74954688.0				7.29736	85.81664	83.16206																ENSG00000119630	PGF	1.0
chr14	74954046.0	74954574.0										2.8114	7.93849	5.48693										ENSG00000119630	PGF	1.0
chr14	74954125.0	74954688.0							7.78678	80.88171	77.7999													ENSG00000119630	PGF	1.0
chr14	74954170.0	74954553.0							5.7487	45.55253	42.5564													ENSG00000119630	PGF	1.0
chr14	74954172.0	74954558.0							5.69476	43.17828	40.23344													ENSG00000119630	PGF	1.0
chr14	74954204.0	74954558.0										2.28542	6.74994	4.48405										ENSG00000119630	PGF	1.0
chr14	74954204.0	74954574.0										4.41617	20.98111	18.29572										ENSG00000119630	PGF	1.0
chr14	74955428.0	74956012.0				5.12388	57.95932	55.61438																ENSG00000119630	PGF		0.71
chr14	74955450.0	74955994.0				3.52364	20.98485	18.85873																ENSG00000119630	PGF		0.73
chr14	74955456.0	74955689.0										2.46711	5.65059	3.4187										ENSG00000119630	PGF	0.61
chr14	74955456.0	74956058.0				4.61718	28.49026	26.22247																ENSG00000119630	PGF		0.77
chr14	74955466.0	74955825.0										3.10192	10.3171	7.90051										ENSG00000119630	PGF		0.64
chr14	74956131.0	74956463.0							2.39554	7.08039	4.87095													ENSG00000119630	PGF		1.0
chr14	74956256.0	74956469.0							2.11864	5.33896	3.33813													ENSG00000119630	PGF		1.0
chr14	74956349.0	74956609.0													2.24048	4.79625	2.61746							ENSG00000119630	PGF		1.0
chr14	74957026.0	74957189.0										2.21076	4.68254	2.69932										ENSG00000119630	PGF		1.0
chr14	74960499.0	74960727.0													2.2754	4.8111	2.66496
chr14	74960641.0	74960809.0							2.48859	5.73034	3.65925
chr14	74961084.0	74961234.0										2.60391	5.54411	3.32219
chr14	74961665.0	74962052.0													2.399935	5.55789	3.26893
chr14	74961888.0	74962077.0							3.39883	9.34662	7.11369
chr14	74961922.0	74962117.0				2.64725	4.74268	2.98924
chr14	74962292.0	74962480.0													2.54083	5.63109	3.25214
chr14	74963446.0	74963596.0										2.19033	4.49494	2.62604
chr14	74963466.0	74963842.0										2.742725	5.262544999999999	3.206165
chr14	74963476.0	74964049.0							2.30692	4.19618	2.29614
chr14	74963665.0	74964037.0							2.85569	6.7011	4.5262
chr14	74963697.0	74964104.0				2.54417	4.17785	2.46397
chr14	74963758.0	74964244.0				3.91148	12.66427	10.74475																					1.0	0.0	intergenic_variant
chr14	74963965.0	74964126.0							2.58718	5.03701	3.07662
chr14	74964342.0	74964566.0										2.50379	6.21299	4.02239
chr14	74965223.0	74965437.0				4.08759	10.44744	8.47225
chr14	74965813.0	74966047.0				2.74151	5.15446	3.41844
chr14	74967391.0	74967570.0													2.41085	4.64435	2.58377
chr14	74969689.0	74969839.0													2.90005	6.848	4.174
chr14	74969689.0	74969858.0													2.3622	4.1087	2.15975
chr14	74971008.0	74971158.0													2.37453	4.27261	2.26352
chr14	74972989.0	74973280.0													2.2651	4.53831	2.49893
chr14	74973024.0	74973335.0										2.63302	5.32719	3.12616
chr14	74973051.0	74973288.0										2.39144	3.92947	2.06466
chr14	74973571.0	74973799.0										2.35656	4.34726	2.32229
chr14	74974592.0	74974907.0				2.47066	4.27398	2.55574
chr14	74975485.0	74975761.0										2.09143	4.71432	2.78249
chr14	74976420.0	74976587.0													2.39112	5.10567	2.86526
chr14	74978358.0	74978807.0										5.33556	27.16178	24.37178
chr14	74978375.0	74978601.0										2.62046	6.36872	4.05437
chr14	74978402.0	74978652.0										2.63823	8.92272	6.42532
chr14	74978577.0	74978924.0				2.66007	8.40999	6.59462
chr14	74978705.0	74978903.0				2.3025	4.91119	3.19733
chr14	74979314.0	74979914.0							7.64558	135.00986	131.60875
chr14	74979419.0	74979925.0							6.29167	83.56952	80.2425
chr14	74979439.0	74979938.0							7.64498	108.15374	104.62049
chr14	74979480.0	74979958.0				3.96601	15.90019	13.85463
chr14	74979489.0	74980317.0				5.3934	35.40609	33.21854
chr14	74979524.0	74979991.0				4.10616	14.22851	12.1686
chr14	74979694.0	74979898.0													2.28523	4.6085	2.51001
chr14	74980105.0	74980481.0				2.94416	7.17919	5.30657																					1.0	0.0	regulatory_region_variant
chr14	74980504.0	74981166.0							8.83666	171.70564	168.11716
chr14	74980621.0	74981209.0							7.31537	106.5635	103.06223
chr14	74980627.0	74981203.0							7.0887	93.47605	90.05159
chr14	74981911.0	74982061.0				2.35925	4.22789	2.51174
chr14	74984777.0	74984946.0										2.23048	4.75805	2.8208
chr14	74987718.0	74988114.0													2.836	5.7576	3.40274
chr14	74987720.0	74987932.0							2.55387	3.9082	2.0566
chr14	74987766.0	74988276.0										2.481585	3.81595	1.985255
chr14	74987800.0	74988573.0				7.0204249999999995	28.13423	25.897440000000003
chr14	74987877.0	74988545.0				9.88235	56.23238	53.76396
chr14	74987877.0	74988564.0				13.04561	101.98249	99.42484
chr14	74987926.0	74988230.0							2.51177	3.81293	2.0125
chr14	74987942.0	74988431.0													2.433235	4.243304999999999	2.24111
chr14	74988047.0	74988260.0										2.52304	5.13612	3.11994
chr14	74988832.0	74989063.0										3.58535	7.78179	5.489
chr14	74988890.0	74989049.0							2.72282	4.44868	2.4931
chr14	74988898.0	74989246.0													3.49697	8.26125	5.22304
chr14	74988898.0	74989275.0				2.59741	4.91518	3.2011000000000003
chr14	74988898.0	74989282.0				2.918965	5.556355	3.758585
chr14	74988899.0	74989275.0				2.96443	7.43549	5.64686
chr14	74991010.0	74991215.0										2.72405	4.45151	2.49176
chr14	74991029.0	74991240.0													2.57714	4.25874	2.27398
chr14	74992933.0	74993152.0													3.20536	6.99183	4.28593
chr14	74999999.0	75000319.0													2.70636	4.89714	2.73453							ENSG00000119718	EIF2B2		1.0
chr14	75002091.0	75002311.0													2.36382	4.3693	2.31477							ENSG00000119718	EIF2B2		1.0
chr14	75002377.0	75003478.0				11.656285	295.287305	292.062405																ENSG00000119718	EIF2B2	0.51
chr14	75002379.0	75003165.0							18.87578	244.83253	240.89835													ENSG00000119718	EIF2B2		0.69
chr14	75002379.0	75003442.0										8.028129999999999	69.75665	66.828805										ENSG00000119718	EIF2B2		0.51
chr14	75002415.0	75003360.0				12.61067	428.002075	424.90588																ENSG00000119718	EIF2B2		0.54
chr14	75002417.0	75003408.0				11.669645	254.85016	251.73195																ENSG00000119718	EIF2B2		0.51
chr14	75002422.0	75003222.0										9.9926	87.69124	83.97018										ENSG00000119718	EIF2B2		0.62
chr14	75002423.0	75003226.0										7.1806849999999995	49.841005	46.990685										ENSG00000119718	EIF2B2		0.62
chr14	75002432.0	75003012.0							16.71287	180.57513	176.54619													ENSG00000119718	EIF2B2		0.84
chr14	75002448.0	75003060.0							16.0	169.31914	165.39612													ENSG00000119718	EIF2B2		0.77
chr14	75002484.0	75002995.0													6.43246	32.45308	28.41026							ENSG00000119718	EIF2B2		0.86
chr14	75002684.0	75002891.0													3.31808	8.40651	5.34617							ENSG00000119718	EIF2B2		1.0
chr14	75003076.0	75003440.0													3.37458	8.81188	5.69176							ENSG00000119718	EIF2B2	1.0
chr14	75003826.0	75004061.0													3.09981	6.89553	4.23261							ENSG00000119718	EIF2B2	1.0
chr14	75008474.0	75008905.0													2.94416	7.17919	4.40217							ENSG00000119718	EIF2B2	1.0
chr14	75011072.0	75011254.0										3.04452	5.56315	3.44972										ENSG00000119718	EIF2B2	1.0
chr14	75011086.0	75012069.0				6.049309999999999	28.821519999999996	26.72323																ENSG00000119718	EIF2B2	1.0
chr14	75011096.0	75011254.0							2.42696	3.48601	1.71883													ENSG00000119718	EIF2B2	1.0
chr14	75011104.0	75012034.0				7.47789	36.84498	34.689975000000004																ENSG00000119718	EIF2B2	1.0
chr14	75011328.0	75012007.0				6.132843333333334	20.15629	18.05804																ENSG00000119718	EIF2B2	1.0
chr14	75011879.0	75012045.0							2.88299	4.99301	2.96442													ENSG00000119718	EIF2B2	1.0
chr14	75013433.0	75013636.0										3.09598	5.88503	3.6165
chr14	75013854.0	75014229.0													2.80172	6.17656	3.67113							ENSG00000119684	MLH3	1.0
chr14	75014045.0	75014593.0													2.46223	4.52765	2.50774							ENSG00000119684	MLH3	1.0
chr14	75016884.0	75017179.0							2.58876	3.9868	2.13746													ENSG00000119684	MLH3	1.0
chr14	75016896.0	75017179.0				2.61658	4.66205	2.99972																ENSG00000119684	MLH3	1.0
chr14	75016901.0	75017208.0													2.70444	5.05456	2.88235							ENSG00000119684	MLH3	1.0
chr14	75016916.0	75017078.0				2.7767	4.40446	2.66454																ENSG00000119684	MLH3	1.0
chr14	75016954.0	75017128.0							2.59089	4.1418	2.2739													ENSG00000119684	MLH3	1.0
chr14	75016954.0	75017148.0													3.75469	10.0152	6.66536							ENSG00000119684	MLH3	1.0
chr14	75018940.0	75019162.0													2.81879	5.3611	3.13205							ENSG00000119684	MLH3	1.0
chr14	75020666.0	75020831.0													3.33891	7.58326	4.77184							ENSG00000119684	MLH3	1.0
chr14	75022734.0	75022941.0				5.10234	17.04275	15.05016																ENSG00000119684	MLH3	1.0
chr14	75022735.0	75022917.0				4.21589	10.80197	8.85933																ENSG00000119684	MLH3	1.0
chr14	75022736.0	75022917.0										3.68547	8.03682	5.72362										ENSG00000119684	MLH3	1.0
chr14	75022777.0	75022939.0							2.58876	3.9868	2.13746													ENSG00000119684	MLH3	1.0
chr14	75025602.0	75025941.0													3.1386	6.60061	3.98971							ENSG00000119684	MLH3	1.0
chr14	75025828.0	75026075.0										2.47923	3.73894	1.84006										ENSG00000119684	MLH3	1.0
chr14	75028741.0	75028895.0													2.72851	4.95472	2.80222							ENSG00000119684	MLH3	1.0
chr14	75029804.0	75029965.0													2.80469	5.32355	2.99547							ENSG00000119684	MLH3	1.0
chr14	75031421.0	75031571.0													2.57714	4.25874	2.27398							ENSG00000119684	MLH3	1.0
chr14	75031918.0	75032133.0													2.67113	4.80522	2.61746							ENSG00000119684	MLH3	1.0
chr14	75031983.0	75032170.0													2.72921	4.95654	2.80222							ENSG00000119684	MLH3	1.0
chr14	75033039.0	75033189.0										2.88428	4.99607	2.95408										ENSG00000119684	MLH3	1.0
chr14	75034631.0	75034781.0													2.72031	4.76963	2.63151							ENSG00000119684	MLH3	1.0
chr14	75034642.0	75034866.0				3.46306	7.46563	5.62254																ENSG00000119684	MLH3	1.0
chr14	75034647.0	75034833.0				3.66322	9.23041	7.38721																ENSG00000119684	MLH3	1.0
chr14	75034658.0	75034821.0				2.95025	4.96578	3.1903																ENSG00000119684	MLH3	1.0
chr14	75035728.0	75035949.0							3.39775	6.8414	4.719													ENSG00000119684	MLH3	1.0
chr14	75037793.0	75037978.0													3.73958	9.45469	6.39306							ENSG00000119684	MLH3	1.0
chr14	75040629.0	75040799.0													3.00214	6.03368	3.57549							ENSG00000119684	MLH3	1.0
chr14	75040645.0	75040871.0													2.95567	5.72174	3.35002							ENSG00000119684	MLH3	1.0
chr14	75041028.0	75041255.0										3.25399	6.48465	4.14416										ENSG00000119684	MLH3	1.0
chr14	75041072.0	75041222.0							3.07692	6.23355	4.08198													ENSG00000119684	MLH3	1.0
chr14	75041072.0	75041255.0													3.1386	6.60061	3.98971							ENSG00000119684	MLH3	1.0
chr14	75041642.0	75041864.0				3.99151	8.79604	6.86468																ENSG00000119684	MLH3	1.0
chr14	75041645.0	75041856.0													3.0323	6.30858	3.77562							ENSG00000119684	MLH3	1.0
chr14	75041670.0	75041822.0				2.87824	5.69795	3.97906																ENSG00000119684	MLH3	1.0
chr14	75041704.0	75041856.0				2.71022	4.58182	2.88111																ENSG00000119684	MLH3	1.0
chr14	75042145.0	75042356.0				3.99151	8.79604	6.86468																ENSG00000119684	MLH3	1.0
chr14	75042150.0	75042417.0										5.76857	17.88246	15.25783										ENSG00000119684	MLH3	1.0
chr14	75042178.0	75042432.0							3.96254	9.54687	7.19215													ENSG00000119684	MLH3	1.0
chr14	75042196.0	75042364.0										3.71884	8.37512	5.89448										ENSG00000119684	MLH3	1.0
chr14	75042196.0	75042419.0										4.13779	14.34828	11.57599										ENSG00000119684	MLH3	1.0
chr14	75042196.0	75042432.0							7.11044	26.59398	24.00385													ENSG00000119684	MLH3	1.0
chr14	75042196.0	75042450.0							8.06916	34.05184	31.21974													ENSG00000119684	MLH3	1.0
chr14	75042210.0	75042417.0				3.46306	7.46563	5.62254																ENSG00000119684	MLH3	1.0
chr14	75042606.0	75042765.0													2.71429	4.75456	2.63151							ENSG00000119684	MLH3	1.0
chr14	75043145.0	75043312.0							3.05344	5.77968	3.73514													ENSG00000119684	MLH3	1.0
chr14	75043150.0	75043494.0							3.1769	6.4975	4.33079													ENSG00000119684	MLH3	1.0
chr14	75044355.0	75044505.0							2.8957	5.20315	3.1751													ENSG00000119684	MLH3	1.0
chr14	75044417.0	75044582.0				2.74741	5.17031	3.4784																ENSG00000119684	MLH3	1.0
chr14	75044425.0	75044577.0				2.71022	4.58182	2.88111																ENSG00000119684	MLH3	1.0
chr14	75044869.0	75045086.0							4.41975	11.66305	9.22849													ENSG00000119684	MLH3	1.0
chr14	75044881.0	75045087.0							4.52342	11.62847	9.32234													ENSG00000119684	MLH3	1.0
chr14	75044890.0	75045040.0										2.63418	4.24306	2.23146										ENSG00000119684	MLH3	1.0
chr14	75044903.0	75045087.0							2.95203	5.52611	3.45589													ENSG00000119684	MLH3	1.0
chr14	75044924.0	75045121.0										3.20476	6.15169	3.97675										ENSG00000119684	MLH3	1.0
chr14	75045744.0	75045916.0													3.68444	9.0408	5.83763							ENSG00000119684	MLH3	1.0
chr14	75046382.0	75046658.0													2.86567	5.4854	3.17998							ENSG00000119684	MLH3	1.0
chr14	75049388.0	75049577.0										3.02765	7.65321	5.27253										ENSG00000119684	MLH3	1.0
chr14	75050926.0	75051876.0				7.98009	32.27386	30.01086																ENSG00000119684	MLH3	0.57
chr14	75051016.0	75051285.0							2.72282	4.44868	2.4931													ENSG00000119684	MLH3	1.0
chr14	75051033.0	75051883.0				9.55053	48.486065	46.20018																ENSG00000119684	MLH3	0.51
chr14	75051069.0	75051279.0										3.56389	7.7267	5.28548										ENSG00000119684	MLH3	1.0
chr14	75051092.0	75051275.0													2.80469	5.32355	2.99547							ENSG00000119684	MLH3	1.0
chr14	75051102.0	75051897.0				5.9005	18.877475	16.80746																ENSG00000119684	MLH3		0.54
chr14	75051109.0	75051657.0										4.96738	13.81274	11.28436										ENSG00000119684	MLH3	0.65
chr14	75051404.0	75051647.0										2.94408	5.32098	3.12037										ENSG00000119684	MLH3		0.74
chr14	75051485.0	75051647.0										2.62397	5.60905	3.50889										ENSG00000119684	MLH3		1.0
chr14	75053522.0	75053735.0													3.00666	5.85437	3.40661							ENSG00000119684,ENSG00000119640	MLH3,ACYP1	1.0	1.0
chr14	75053558.0	75054258.0							3.36348	6.75699	4.56345													ENSG00000119684,ENSG00000119640	MLH3,ACYP1	1.0	1.0
chr14	75053586.0	75053939.0							3.07415	5.63398	3.59761													ENSG00000119684,ENSG00000119640	MLH3,ACYP1	1.0	1.0
chr14	75053586.0	75053978.0							3.2767150000000003	6.709334999999999	4.55125													ENSG00000119684,ENSG00000119640	MLH3,ACYP1	1.0	1.0
chr14	75057561.0	75057711.0										2.56381	3.93063	2.06466										ENSG00000119640	ACYP1	1.0
chr14	75059683.0	75060007.0				3.87183	17.88643	15.80536																ENSG00000119640	ACYP1	1.0
chr14	75059741.0	75059992.0				2.97596	9.17646	7.23735																ENSG00000119640	ACYP1	1.0
chr14	75059751.0	75059978.0				2.34514	7.19588	5.42065																ENSG00000119640	ACYP1	1.0
chr14	75063375.0	75063689.0													3.242315	6.99003	4.268655							ENSG00000119640	ACYP1	1.0
chr14	75063458.0	75064297.0				9.42509	89.43916999999999	86.77784000000001																ENSG00000119640	ACYP1	0.67
chr14	75063482.0	75064384.0				8.46938	89.28453666666667	86.67798666666665																ENSG00000119640	ACYP1	0.6
chr14	75063522.0	75064390.0				19.58296	390.02127	386.71701																ENSG00000119640	ACYP1	0.58
chr14	75063607.0	75063784.0													2.44044	4.32861	2.28114							ENSG00000119640	ACYP1	1.0
chr14	75063642.0	75064363.0										10.89701	58.67968	55.39889										ENSG00000119640	ACYP1	0.53
chr14	75063644.0	75064405.0							11.39955	72.91541	69.67801													ENSG00000119640,ENSG00000119640	ACYP1,ACYP1	0.5	0.5
chr14	75063654.0	75064260.0							11.97605	74.50055	71.46302													ENSG00000119640	ACYP1	0.61
chr14	75063750.0	75064271.0										13.5514	91.87634	88.44524										ENSG00000119640	ACYP1	0.53
chr14	75063767.0	75064373.0							9.86079	56.75271	53.63993													ENSG00000119640	ACYP1		0.58
chr14	75063915.0	75064206.0										5.18981	22.80536	19.83496										ENSG00000119640	ACYP1		0.63
chr14	75063946.0	75064376.0													2.7907	5.28623	3.00837							ENSG00000119640	ACYP1		0.82
chr14	75063976.0	75064270.0													5.23187	19.29294	15.67882							ENSG00000119640	ACYP1		0.84
chr14	75065985.0	75066135.0													2.52149	4.69839	2.64723							ENSG00000119640,ENSG00000119703	ACYP1,ZC2HC1C		1.0,1.0
chr14	75068659.0	75069825.0							4.876966666666666	20.399623333333334	17.919866666666667													ENSG00000119703	ZC2HC1C		0.84
chr14	75068776.0	75069795.0							3.6228566666666673	11.362546666666663	9.00009													ENSG00000119703	ZC2HC1C		0.85
chr14	75068799.0	75069737.0							4.35652	16.011765	13.476245													ENSG00000119703	ZC2HC1C		0.9
chr14	75068820.0	75070315.0				7.936686666666667	93.77030666666668	91.28516666666668																ENSG00000119703	ZC2HC1C		0.55
chr14	75068961.0	75070083.0				13.03516	209.278605	206.38373																ENSG00000119703	ZC2HC1C		0.61
chr14	75068990.0	75070094.0				8.807806666666666	82.26468333333334	79.76481																ENSG00000119703	ZC2HC1C		0.59
chr14	75069105.0	75069820.0										6.31986	32.998055	30.15276										ENSG00000119703	ZC2HC1C		0.75
chr14	75069131.0	75069921.0										6.1957450000000005	32.038090000000004	29.049135										ENSG00000119703	ZC2HC1C		0.65
chr14	75069147.0	75069982.0													3.53203	10.474053333333334	7.33724							ENSG00000119703	ZC2HC1C		0.59
chr14	75069152.0	75069870.0										3.98652	17.906109999999998	15.136870000000002										ENSG00000119703	ZC2HC1C		0.68
chr14	75069282.0	75069579.0													2.90503	6.49977	3.88703							ENSG00000119703	ZC2HC1C		1.0
chr14	75069772.0	75070416.0													2.82353	5.89639	3.51608							ENSG00000119703	ZC2HC1C	1.0
chr14	75070088.0	75070339.0										2.13358	3.66201	1.82343										ENSG00000119703	ZC2HC1C	1.0
chr14	75070150.0	75070346.0							2.34792	4.19468	2.29475													ENSG00000119703	ZC2HC1C	1.0
chr14	75071719.0	75071999.0													2.977	5.96603	3.57265							ENSG00000119703	ZC2HC1C	1.0
chr14	75075208.0	75075420.0													2.81002	5.68351	3.29543							ENSG00000119703	ZC2HC1C	1.0
chr14	75076866.0	75077092.0													3.32226	7.53612	4.69866							ENSG00000119703	ZC2HC1C	1.0
chr14	75076878.0	75077060.0													2.72921	4.95654	2.80222							ENSG00000119703	ZC2HC1C	1.0
chr14	75076942.0	75077786.0													2.86766	5.63974	3.274725							ENSG00000119703	ZC2HC1C	1.0
chr14	75076944.0	75077345.0										2.92673	7.12029	4.801										ENSG00000119703	ZC2HC1C	1.0
chr14	75077222.0	75077397.0													2.59275	4.44797	2.44324							ENSG00000119703	ZC2HC1C	1.0
chr14	75077246.0	75077769.0										3.04452	5.56315	3.44972										ENSG00000119703	ZC2HC1C	1.0
chr14	75077284.0	75077774.0													2.80187	5.31603	3.01997							ENSG00000119703	ZC2HC1C	1.0
chr14	75077619.0	75078426.0							6.661575	40.36214	37.934015													ENSG00000119703	ZC2HC1C	1.0
chr14	75077624.0	75078246.0							9.20614	44.94386	41.954													ENSG00000119703	ZC2HC1C	1.0
chr14	75077647.0	75078468.0							4.768175	19.5133	17.18041													ENSG00000119703	ZC2HC1C	1.0
chr14	75077870.0	75078190.0										4.33865	11.13572	8.53743										ENSG00000119703	ZC2HC1C	1.0
chr14	75078239.0	75078465.0													3.38983	7.72672	4.8714							ENSG00000119703	ZC2HC1C	1.0
chr14	75078315.0	75078515.0													2.88903	5.72743	3.35447							ENSG00000119703	ZC2HC1C	1.0
chr14	75078648.0	75078828.0							2.32441	4.2495	2.3769													ENSG00000119703	ZC2HC1C	1.0
chr14	75078683.0	75078876.0													2.79627	5.30111	3.08327							ENSG00000119703	ZC2HC1C	1.0
chr14	75078887.0	75079073.0													2.58065	4.56716	2.52186							ENSG00000119703	ZC2HC1C	1.0
chr14	75083784.0	75084239.0													3.2849	7.64742	4.74783							ENSG00000119638	NEK9	1.0
chr14	75083800.0	75084247.0										3.53357	8.12618	5.66537										ENSG00000119638	NEK9	1.0
chr14	75084002.0	75084162.0							2.59089	4.1418	2.2739													ENSG00000119638	NEK9	1.0
chr14	75084009.0	75084174.0										2.92673	7.12029	4.801										ENSG00000119638	NEK9	1.0
chr14	75084012.0	75084238.0													2.56112	4.81182	2.73868							ENSG00000119638	NEK9	1.0
chr14	75084014.0	75084299.0							2.45487	3.82009	1.99676													ENSG00000119638	NEK9	1.0
chr14	75084405.0	75084585.0													2.65823	4.92931	2.76002							ENSG00000119638	NEK9	1.0
chr14	75084481.0	75084827.0				3.40156	7.98737	6.18																ENSG00000119638	NEK9	1.0
chr14	75084503.0	75084861.0				3.61362	8.09954	6.23419																ENSG00000119638	NEK9	1.0
chr14	75084607.0	75084912.0							2.58876	3.9868	2.13746													ENSG00000119638	NEK9	1.0
chr14	75084607.0	75084979.0							3.12711	6.065365	3.93841													ENSG00000119638	NEK9	1.0
chr14	75084793.0	75085074.0										2.59928	4.31287	2.29223										ENSG00000119638	NEK9	1.0
chr14	75088349.0	75088603.0													2.55591	4.50159	2.46881							ENSG00000119638	NEK9	1.0
chr14	75088554.0	75089267.0				5.88731	21.88756	19.83137																ENSG00000119638	NEK9	1.0
chr14	75088574.0	75089022.0										2.72597	4.78378	2.66984										ENSG00000119638	NEK9	1.0
chr14	75088574.0	75089220.0				3.53834	7.80023	5.947495																ENSG00000119638	NEK9	1.0
chr14	75088608.0	75089062.0				4.078285	9.417295	7.492865																ENSG00000119638	NEK9	1.0
chr14	75088664.0	75088980.0										2.7668	6.40391	4.1938										ENSG00000119638	NEK9	1.0
chr14	75088708.0	75089026.0							4.00415	9.38046	7.04782													ENSG00000119638	NEK9	1.0
chr14	75088743.0	75089270.0													3.00214	6.03368	3.57549							ENSG00000119638	NEK9	1.0
chr14	75088778.0	75089065.0													3.31565	7.51738	4.6829							ENSG00000119638	NEK9	1.0
chr14	75088841.0	75089002.0													2.67113	4.80522	2.61746							ENSG00000119638	NEK9	1.0
chr14	75090470.0	75090715.0							2.8957	5.20315	3.1751													ENSG00000119638	NEK9	1.0
chr14	75094890.0	75095112.0										2.47923	3.73894	1.84006										ENSG00000119638	NEK9	1.0
chr14	75095769.0	75095933.0													3.06258	6.39222	3.82564							ENSG00000119638	NEK9	1.0
chr14	75095769.0	75095989.0							2.91236	5.062	3.07886													ENSG00000119638	NEK9	1.0
chr14	75095769.0	75096007.0													3.43461	8.08267	5.21339							ENSG00000119638	NEK9	1.0
chr14	75095783.0	75095999.0													2.59419	4.75447	2.69232							ENSG00000119638	NEK9	1.0
chr14	75096927.0	75097187.0													2.63473	5.02095	2.85515							ENSG00000119638	NEK9	1.0
chr14	75096976.0	75097261.0													3.49063	8.47878	5.40791							ENSG00000119638	NEK9	1.0
chr14	75096979.0	75097263.0										3.12858	8.19997	5.76339										ENSG00000119638	NEK9	1.0
chr14	75097065.0	75097416.0													2.83077	5.7427	3.34455							ENSG00000119638	NEK9	1.0
chr14	75097133.0	75097358.0										2.63418	4.24306	2.23146										ENSG00000119638	NEK9	1.0
chr14	75097329.0	75097481.0													2.99401	6.58357	3.98971							ENSG00000119638	NEK9	1.0
chr14	75097889.0	75098039.0													2.53317	4.58647	2.55599							ENSG00000119638	NEK9	1.0
chr14	75097965.0	75098172.0													2.61097	4.64725	2.58614							ENSG00000119638	NEK9	1.0
chr14	75105351.0	75105693.0										2.82581	6.60164	4.34967										ENSG00000119638	NEK9	1.0
chr14	75105789.0	75105939.0													2.54615	4.47565	2.40161							ENSG00000119638	NEK9	1.0
chr14	75106412.0	75106628.0										3.43134	9.9193	7.34567										ENSG00000119638	NEK9	1.0
chr14	75106417.0	75106653.0										3.71884	8.37512	5.89448										ENSG00000119638	NEK9	1.0
chr14	75106431.0	75106849.0													2.85529	5.6351	3.25514							ENSG00000119638	NEK9	1.0
chr14	75106443.0	75106640.0										3.20476	6.15169	3.97675										ENSG00000119638	NEK9	1.0
chr14	75108398.0	75108595.0										3.25399	6.48465	4.14416										ENSG00000119638	NEK9	1.0
chr14	75109475.0	75109893.0										2.74751	6.50585	4.28514										ENSG00000119638	NEK9	1.0
chr14	75109576.0	75109823.0										2.63418	4.24306	2.23146										ENSG00000119638	NEK9	1.0
chr14	75109697.0	75109919.0							2.74329	4.66126	2.70878													ENSG00000119638	NEK9	1.0
chr14	75110885.0	75111203.0													3.01171	7.02098	4.33647							ENSG00000119638	NEK9	1.0
chr14	75110895.0	75111148.0							2.72282	4.44868	2.4931													ENSG00000119638	NEK9	1.0
chr14	75112442.0	75112621.0										2.56381	3.93063	2.06466										ENSG00000119638	NEK9	1.0
chr14	75114957.0	75115175.0										3.33042	9.33339	6.80069										ENSG00000119638	NEK9	1.0
chr14	75114985.0	75115153.0													3.32871	7.33319	4.52937							ENSG00000119638	NEK9	1.0
chr14	75120568.0	75120957.0													3.20536	6.99183	4.28593							ENSG00000119638	NEK9	1.0
chr14	75124026.0	75124350.0				4.06587	30.82002	28.67101																ENSG00000119638	NEK9	1.0
chr14	75124064.0	75124315.0				4.18177	24.48147	22.26252																ENSG00000119638	NEK9	1.0
chr14	75124076.0	75124320.0				4.64795	35.90232	33.60214																ENSG00000119638	NEK9	1.0
chr14	75124849.0	75125109.0							2.34713	3.81361	1.99087													ENSG00000119638	NEK9	1.0
chr14	75126508.0	75127405.0							5.434105	22.383795000000003	19.935155													ENSG00000119638	NEK9	0.6
chr14	75126508.0	75127438.0							5.530095	21.769945	19.11567													ENSG00000119638	NEK9	0.58
chr14	75126508.0	75127460.0							7.64778	42.575015	39.868245													ENSG00000119638	NEK9	0.57
chr14	75126508.0	75127784.0				6.90859	83.204485	80.6848875																ENSG00000119638	NEK9		0.58
chr14	75126527.0	75127477.0										5.52149	24.793275	22.24699										ENSG00000119638	NEK9	0.55
chr14	75126540.0	75127712.0				9.288583333333332	149.16230666666667	146.4983333333333																ENSG00000119638	NEK9		0.57
chr14	75126600.0	75127357.0													3.521015	9.611915	6.686615							ENSG00000119638	NEK9	0.59
chr14	75126635.0	75127789.0				7.06623	73.058295	70.591465																ENSG00000119638	NEK9		0.64
chr14	75126640.0	75127494.0										3.45148	11.63409	8.974260000000001										ENSG00000119638	NEK9		0.52
chr14	75126894.0	75127286.0													2.72784	5.28249	3.06848							ENSG00000119638	NEK9		0.61
chr14	75126921.0	75127475.0										4.5354	15.80893	13.08488										ENSG00000119638	NEK9		0.77
chr14	75127038.0	75127475.0													2.85224	5.8365100000000005	3.4246499999999997							ENSG00000119638	NEK9		0.98
chr14	75132409.0	75132707.0										2.88097	5.16713	3.01084										ENSG00000170348	TMED10	1.0
chr14	75132426.0	75132701.0							2.88299	4.99301	2.96442													ENSG00000170348	TMED10	1.0
chr14	75132444.0	75132707.0				6.17327	21.10483	18.97479																ENSG00000170348	TMED10	1.0
chr14	75132444.0	75132806.0				5.55341	15.73113	13.64233																ENSG00000170348	TMED10	1.0
chr14	75132444.0	75132812.0										4.80714	13.03808	10.53117										ENSG00000170348	TMED10	1.0
chr14	75132445.0	75132703.0				8.5039	40.29956	38.07142																ENSG00000170348	TMED10	1.0
chr14	75132447.0	75132709.0							3.55955	7.47498	5.31745													ENSG00000170348	TMED10	1.0
chr14	75133408.0	75133559.0													2.57714	4.25874	2.27398							ENSG00000170348	TMED10	1.0
chr14	75134063.0	75134352.0													3.18269	7.13658	4.41215							ENSG00000170348	TMED10	1.0
chr14	75134661.0	75134811.0							3.04811	5.76644	3.67173													ENSG00000170348	TMED10	1.0
chr14	75134986.0	75135188.0													2.86567	5.4854	3.17998							ENSG00000170348	TMED10	1.0
chr14	75135579.0	75135730.0										2.42212	4.67948	2.75226										ENSG00000170348	TMED10	1.0
chr14	75138443.0	75138657.0													2.98507	6.17742	3.6655							ENSG00000170348	TMED10	1.0
chr14	75142055.0	75142321.0				5.62565	20.2324	18.19652																ENSG00000170348	TMED10	1.0
chr14	75142090.0	75142249.0													2.53757	4.30715	2.26352							ENSG00000170348	TMED10	1.0
chr14	75142090.0	75142327.0				3.99151	8.79604	6.86468																ENSG00000170348	TMED10	1.0
chr14	75142094.0	75142268.0				3.91476	9.41863	7.5127																ENSG00000170348	TMED10	1.0
chr14	75144121.0	75144280.0							2.75056	4.51255	2.59129													ENSG00000170348	TMED10	1.0
chr14	75144962.0	75145169.0													2.62336	4.83429	2.75711							ENSG00000170348	TMED10	1.0
chr14	75145033.0	75145236.0				2.61658	4.66205	2.99972																ENSG00000170348	TMED10	1.0
chr14	75147454.0	75147759.0				7.32643	31.62901	29.47235																ENSG00000170348	TMED10	1.0
chr14	75147454.0	75147893.0				6.17327	21.10483	18.97479																ENSG00000170348	TMED10	1.0
chr14	75147495.0	75147664.0							2.74329	4.66126	2.70878													ENSG00000170348	TMED10	1.0
chr14	75147514.0	75147734.0				4.51215	10.96718	8.97737																ENSG00000170348	TMED10	1.0
chr14	75147529.0	75147697.0										3.09904	5.89258	3.6165										ENSG00000170348	TMED10	1.0
chr14	75147529.0	75147736.0							3.84398	8.69787	6.3948													ENSG00000170348	TMED10	1.0
chr14	75147540.0	75147734.0							3.39775	6.8414	4.719													ENSG00000170348	TMED10	1.0
chr14	75147547.0	75147717.0													2.92479	5.64099	3.28427							ENSG00000170348	TMED10	1.0
chr14	75147552.0	75147707.0										2.72405	4.45151	2.49176										ENSG00000170348	TMED10	1.0
chr14	75147841.0	75147992.0										2.56381	3.93063	2.06466										ENSG00000170348	TMED10	1.0
chr14	75147842.0	75148004.0							2.59089	4.1418	2.2739													ENSG00000170348	TMED10	1.0
chr14	75147908.0	75148075.0							2.72282	4.44868	2.4931													ENSG00000170348	TMED10	1.0
chr14	75149156.0	75149337.0													2.57714	4.25874	2.27398							ENSG00000170348	TMED10	1.0
chr14	75149328.0	75149643.0										2.56381	3.93063	2.06466										ENSG00000170348	TMED10	1.0
chr14	75149398.0	75149600.0													2.80469	5.32355	2.99547							ENSG00000170348	TMED10	1.0
chr14	75150320.0	75150538.0										3.09904	5.89258	3.6165										ENSG00000170348	TMED10	1.0
chr14	75150333.0	75150483.0													2.67113	4.80522	2.61746							ENSG00000170348	TMED10	1.0
chr14	75150419.0	75150912.0				4.96873	14.51435	12.49151																ENSG00000170348	TMED10	1.0
chr14	75150568.0	75150910.0				3.40156	7.98737	6.18																ENSG00000170348	TMED10	1.0
chr14	75150590.0	75150878.0				3.99151	8.79604	6.86468																ENSG00000170348	TMED10	1.0
chr14	75150637.0	75150796.0													2.67113	4.80522	2.61746							ENSG00000170348	TMED10	1.0
chr14	75153367.0	75153517.0				2.95025	4.96578	3.1903																ENSG00000170348	TMED10	1.0
chr14	75153389.0	75153544.0				2.61658	4.66205	2.99972																ENSG00000170348	TMED10	1.0
chr14	75155251.0	75155401.0													2.67113	4.80522	2.61746							ENSG00000170348	TMED10	1.0
chr14	75156079.0	75156239.0							2.72282	4.44868	2.4931													ENSG00000170348	TMED10	1.0
chr14	75156989.0	75157159.0				3.81797	8.10758	6.19767																ENSG00000170348	TMED10	1.0
chr14	75156999.0	75157203.0				3.66322	9.23041	7.38721																ENSG00000170348	TMED10	1.0
chr14	75157006.0	75157396.0													3.00666	5.85437	3.40661							ENSG00000170348	TMED10	1.0
chr14	75159848.0	75160186.0													3.66972	9.24962	6.0319							ENSG00000170348	TMED10	1.0
chr14	75162316.0	75162641.0													2.77393	5.07221	2.87568							ENSG00000170348	TMED10	1.0			1.0	0.0
chr14	75162481.0	75162756.0													3.34896	7.61166	4.77631							ENSG00000170348	TMED10	1.0			1.0	0.0
chr14	75162481.0	75163065.0										3.229495	8.86469	6.416895										ENSG00000170348	TMED10	1.0			1.0	0.0
chr14	75162556.0	75162802.0													3.0718	6.41761	3.82853							ENSG00000170348	TMED10	1.0			1.0	0.0
chr14	75162903.0	75163194.0							2.58876	3.9868	2.13746													ENSG00000170348	TMED10	1.0
chr14	75162917.0	75163303.0							2.88299	4.99301	2.96442													ENSG00000170348	TMED10	1.0
chr14	75165968.0	75166520.0				3.79405	9.87456	8.01489																ENSG00000170348	TMED10	1.0
chr14	75166123.0	75166510.0				3.61362	8.09954	6.23419																ENSG00000170348	TMED10	1.0
chr14	75166239.0	75166414.0				2.60316	3.86825	2.16857																ENSG00000170348	TMED10	1.0
chr14	75167087.0	75167513.0				2.71022	4.58182	2.88111																ENSG00000170348	TMED10	1.0						0.005647	1.0
chr14	75168333.0	75168521.0													2.68371	4.99846	2.7765							ENSG00000170348	TMED10	1.0
chr14	75169030.0	75169338.0													3.09973	6.49434	3.95328							ENSG00000170348	TMED10	1.0
chr14	75169040.0	75169424.0													2.74463	5.49588	3.13922							ENSG00000170348	TMED10	1.0
chr14	75175839.0	75177265.0				11.36157	185.91916333333333	182.86695																ENSG00000170348	TMED10	0.54
chr14	75176019.0	75177220.0										6.3869525	41.6152625	38.7418875										ENSG00000170348	TMED10		0.51
chr14	75176040.0	75177210.0				11.732	244.94430333333335	242.01822333333337																ENSG00000170348	TMED10		0.51
chr14	75176043.0	75177220.0				12.3183	198.23426333333336	195.11660666666668																ENSG00000170348	TMED10		0.52
chr14	75176092.0	75177170.0							7.06684	49.24635	46.5736275													ENSG00000170348	TMED10		0.52
chr14	75176112.0	75177210.0										6.26503	34.211999999999996	31.38602										ENSG00000170348	TMED10		0.54
chr14	75176112.0	75177220.0										5.455566666666667	32.645023333333334	29.591253333333334										ENSG00000170348	TMED10		0.55
chr14	75176129.0	75177165.0							5.897577500000001	34.2800025	31.5941275													ENSG00000170348	TMED10		0.53
chr14	75176157.0	75176672.0													2.71547	5.41163	3.17276							ENSG00000170348	TMED10	0.88
chr14	75176167.0	75177220.0							7.012856666666667	46.510353333333335	43.66703													ENSG00000170348	TMED10		0.58
chr14	75176311.0	75176706.0													2.5227	5.13504	2.88925							ENSG00000170348	TMED10	0.76
chr14	75176589.0	75177220.0													2.728195	5.4847	3.164985							ENSG00000170348	TMED10		0.96
chr14	75176788.0	75177253.0													7.05765	37.84999	33.66946							ENSG00000170348	TMED10		1.0
chr14	75177091.0	75177253.0													2.87026	6.2126	3.72295							ENSG00000170348	TMED10		1.0
chr14	75181633.0	75181941.0							2.83613	6.46041	4.30024
chr14	75183386.0	75183546.0										2.74809	4.67275	2.60669
chr14	75185380.0	75185638.0										2.28083	3.28182	1.50287
chr14	75186807.0	75187000.0										2.30548	3.33916	1.55119
chr14	75188393.0	75188746.0													2.66845	4.7982	2.65411
chr14	75189022.0	75189221.0										3.26753	7.16463	4.76564
chr14	75191225.0	75191403.0													2.74129	5.65255	3.31708
chr14	75191274.0	75191462.0										2.56381	3.93063	2.06466
chr14	75191296.0	75191549.0										2.30309	4.42766	2.56772
chr14	75192984.0	75193242.0										3.11486	6.73758	4.37955
chr14	75192985.0	75193311.0				3.40156	7.98737	6.18
chr14	75193026.0	75193226.0							2.70701	4.41217	2.52533
chr14	75193067.0	75193357.0										2.61053	6.33156	4.12898
chr14	75193200.0	75193350.0				2.60316	3.86825	2.16857
chr14	75193585.0	75193767.0				3.31249	6.8497	5.03051
chr14	75194752.0	75195066.0										2.61059	4.34047	2.42672
chr14	75196355.0	75196802.0				2.86079	5.11766	3.38298
chr14	75196424.0	75196738.0										2.69917	6.66149	4.40383
chr14	75196450.0	75196818.0													2.39282	4.58807	2.55711
chr14	75196464.0	75197204.0													2.65292	6.112355	3.6215
chr14	75196508.0	75196658.0													2.29286	4.03265	2.09833
chr14	75196536.0	75196856.0							2.78592	4.933	2.98023
chr14	75196574.0	75196964.0										2.66272	4.47834	2.52335
chr14	75196701.0	75196856.0							2.29575	3.43703	1.65975
chr14	75196706.0	75196856.0										2.38693	3.91772	1.99351
chr14	75196738.0	75196950.0							3.20718	7.20728	4.98943
chr14	75197009.0	75197273.0													2.76215	6.21986	3.70136
chr14	75197054.0	75197290.0										3.68488	9.54664	7.01253
chr14	75197057.0	75197262.0							2.33615	3.6598	1.88334
chr14	75198714.0	75198929.0										3.44828	7.42706	5.1517
chr14	75200320.0	75200649.0							2.76074	4.70301	2.72381
chr14	75200424.0	75200574.0				2.60316	3.86825	2.16857
chr14	75200424.0	75200683.0													2.55363	5.23303	3.02845
chr14	75200464.0	75200614.0													2.77008	5.9074	3.4377
chr14	75201161.0	75201364.0										2.56381	3.93063	2.06466
chr14	75204215.0	75204419.0				2.61658	4.66205	2.99972
chr14	75204268.0	75204497.0				3.01135	5.67488	3.90945
chr14	75204462.0	75204622.0										2.57143	4.24476	2.23266
chr14	75205481.0	75205658.0										2.55078	5.51846	3.45678
chr14	75205525.0	75205712.0							2.74329	4.66126	2.70878
chr14	75206404.0	75206763.0													2.63001	5.00759	2.84427
chr14	75206591.0	75206812.0													2.63158	4.70152	2.58571
chr14	75208232.0	75208517.0							3.20332	6.14818	4.00148
chr14	75208234.0	75208509.0										2.70812	6.04258	3.89447
chr14	75208904.0	75209058.0													2.67753	5.30155	3.00837
chr14	75209809.0	75210071.0													3.27511	8.48578	5.4129
chr14	75209884.0	75210073.0										3.25399	6.48465	4.14416
chr14	75209915.0	75210065.0							2.40249	3.4323	1.65582
chr14	75209925.0	75210318.0													3.18937	6.94715	4.28195
chr14	75210123.0	75210334.0										2.92673	7.12029	4.801
chr14	75212687.0	75212841.0													2.6158	5.27499	3.06184
chr14	75213065.0	75213215.0							3.04315	5.55986	3.46776
chr14	75213082.0	75213234.0				3.12379	5.55092	3.74364
chr14	75213105.0	75213313.0							2.91236	5.062	3.07886
chr14	75213134.0	75213294.0													2.93454	6.59122	3.9624
chr14	75216545.0	75216695.0													2.53757	4.30715	2.26352
chr14	75216562.0	75216809.0										3.83503	12.38292	9.68165
chr14	75216672.0	75216923.0													3.34158	8.03592	5.07428
chr14	75216689.0	75216850.0										3.04452	5.56315	3.44972
chr14	75217866.0	75218053.0										3.0666	8.18169	5.76084
chr14	75221754.0	75222396.0													2.75963	5.1209299999999995	2.88867
chr14	75221819.0	75222746.0													3.31704	8.26336	5.305606666666667
chr14	75222004.0	75222482.0													2.7573600000000003	5.37161	3.061755
chr14	75222220.0	75222433.0										2.56381	3.93063	2.06466
chr14	75222283.0	75222681.0							2.81492	5.17766	3.1751
chr14	75222283.0	75222731.0				2.7767	4.40446	2.66454
chr14	75222333.0	75222787.0							2.633555	4.39636	2.47153
chr14	75222472.0	75222754.0							2.58876	3.9868	2.13746
chr14	75223786.0	75223993.0				3.16192	6.25252	4.45911
chr14	75223842.0	75224034.0							2.58876	3.9868	2.13746
chr14	75226442.0	75227016.0													2.78746	6.47332	3.93633
chr14	75226855.0	75227005.0							2.34987	3.69438	1.88597
chr14	75227234.0	75227394.0													2.68607	5.4872	3.13166
chr14	75227239.0	75227415.0													2.82353	5.89639	3.4414
chr14	75227253.0	75227428.0													2.71592	5.74056	3.38912
chr14	75229286.0	75229577.0										2.53566	3.86704	2.04949
chr14	75229703.0	75230166.0							2.86248	5.8328	3.73334
chr14	75229741.0	75230000.0							2.52996	4.28765	2.37784
chr14	75229930.0	75230086.0										2.53165	4.43706	2.40061
chr14	75229964.0	75230114.0													2.97398	7.09064	4.32809
chr14	75230030.0	75230803.0				8.95895	78.08332	75.64117
chr14	75230074.0	75230822.0				7.748795	48.611329999999995	46.20074
chr14	75230092.0	75230792.0				8.161154999999999	47.28754	44.849415
chr14	75231226.0	75231377.0							2.40793	3.70783	1.91802
chr14	75231254.0	75231457.0													3.17125	8.14009	5.16216
chr14	75231265.0	75231524.0							2.74151	5.15446	3.11278
chr14	75231307.0	75231473.0										2.98273	5.41454	3.33535
chr14	75233736.0	75233923.0													2.76639	6.23373	3.71721
chr14	75234377.0	75234782.0				4.26591	20.5235	18.48498
chr14	75234418.0	75234781.0				3.96381	15.06246	13.03197
chr14	75234561.0	75234841.0													3.34516	9.38558	6.34529
chr14	75234582.0	75234856.0				3.83817	12.12894	10.11471
chr14	75237169.0	75237791.0				2.855555	5.46763	3.72216
chr14	75237307.0	75238069.0							11.82162	196.10663	192.0174
chr14	75237324.0	75238020.0							12.32877	199.65555	195.50407
chr14	75237331.0	75238045.0							13.02259	268.20538	264.16614
chr14	75237347.0	75237927.0										5.22307	20.73407	18.05304
chr14	75237357.0	75237535.0				2.74741	5.17031	3.4784
chr14	75237375.0	75237533.0													2.32687	4.0087	2.07901
chr14	75237395.0	75237930.0										2.598115	6.594075	4.35548
chr14	75237463.0	75238065.0										4.18272	13.63778	10.96697
chr14	75238745.0	75238992.0							4.26311	40.84629	38.08903
chr14	75238759.0	75239003.0							4.0174	29.56595	26.7706
chr14	75238768.0	75238998.0							3.52825	23.40345	20.73034
chr14	75239551.0	75239833.0										3.56698	12.58463	9.87669
chr14	75240530.0	75240748.0													3.0083	7.39459	4.58103
chr14	75240898.0	75241113.0													2.7268	5.93909	3.47661
chr14	75242462.0	75242876.0							5.18474	34.85608	32.01336
chr14	75242495.0	75242848.0							5.57749	47.46667	44.64528
chr14	75242505.0	75242872.0							5.3934	35.40609	32.53054
chr14	75242537.0	75242744.0													2.42558	4.42141	2.35766
chr14	75242594.0	75242805.0										2.36908	3.87107	2.05303
chr14	75244389.0	75244602.0										2.32052	3.37409	1.58085
chr14	75245901.0	75246169.0										3.64166	8.42136	5.93864
chr14	75246040.0	75246278.0													3.75483	11.04963	7.84963
chr14	75246062.0	75246263.0													2.48374	4.44939	2.44411
chr14	75246113.0	75246278.0										2.56381	3.93063	2.06466
chr14	75246153.0	75246316.0													2.61364	5.11481	2.91026
chr14	75249490.0	75249769.0				4.17867	10.99144	9.04546
chr14	75249492.0	75249786.0				4.31736	12.59102	10.67245
chr14	75250796.0	75250971.0							2.67261	5.44671	3.38251
chr14	75251156.0	75251512.0													2.83832	6.64334	4.0248
chr14	75251245.0	75251441.0							2.63819	4.87476	2.90212
chr14	75251457.0	75251643.0													2.34719	4.44505	2.42406
chr14	75251467.0	75251655.0										2.60191	6.14702	3.96323
chr14	75252114.0	75252830.0				4.46549	13.04253	11.04935
chr14	75252122.0	75252741.0				4.44819	13.30303	11.37111
chr14	75252204.0	75252746.0				4.35763	11.49195	9.49315
chr14	75252310.0	75252569.0							2.83077	5.7427	3.67077
chr14	75252414.0	75252569.0							2.27273	3.73619	1.92278
chr14	75253030.0	75253286.0							2.66809	5.59218	3.49809
chr14	75257451.0	75257749.0													2.5364	5.46999	3.17998
chr14	75258640.0	75259666.0										10.1555025	196.9711175	192.60198000000003																		0.004324	2.0
chr14	75258644.0	75259470.0													6.406504999999999	41.46621	37.223135															0.004324	2.0
chr14	75258682.0	75259648.0										11.427755	212.442845	208.04747																		0.004324	2.0
chr14	75258684.0	75259529.0													2.9965533333333334	7.776506666666667	4.96262															0.004324	2.0
chr14	75258709.0	75259858.0							8.19293	142.66485333333333	139.19461666666666																					0.004324	2.0
chr14	75258710.0	75259818.0				13.741345	407.574865	403.952385																								0.004324	2.0
chr14	75258714.0	75259561.0													3.993349999999999	16.245493333333332	12.569306666666668															0.004324	2.0
chr14	75258720.0	75259783.0				14.113255	647.3242300000001	643.838125																								0.00223	1.0
chr14	75258720.0	75259799.0				13.36158	394.856125	391.317485																								0.00223	1.0
chr14	75258721.0	75259845.0							9.518345	240.8239	237.214705																					0.00223	1.0
chr14	75258737.0	75259833.0							8.778856666666668	149.31749666666667	145.70520666666667																					0.00223	1.0
chr14	75262127.0	75262339.0													2.68456	5.80412	3.441
chr14	75266518.0	75266729.0										2.58807	4.28548	2.26831
chr14	75266791.0	75267561.0				4.29118	11.83281	9.91937
chr14	75267101.0	75267576.0				3.924875	10.56109	8.687100000000001
chr14	75267124.0	75267567.0				3.55765	7.31549	5.459945
chr14	75267731.0	75267905.0				2.86079	5.11766	3.38298
chr14	75267763.0	75268104.0													3.024175	6.7881599999999995	4.141025
chr14	75269291.0	75269540.0							3.23834	7.29685	5.0741
chr14	75269325.0	75269529.0										2.67346	4.97067	2.83574
chr14	75269335.0	75269485.0							2.46555	3.84555	2.01918
chr14	75271501.0	75271715.0													2.91751	7.08905	4.37058
chr14	75272468.0	75272642.0													2.55754	5.24542	3.03838
chr14	75276920.0	75277441.0							3.74766	33.17197	30.4982													ENSG00000170345	FOS		1.0
chr14	75276929.0	75277404.0							3.80918	30.41817	27.61036													ENSG00000170345	FOS		1.0
chr14	75276929.0	75277446.0							3.00984	16.78708	14.24325													ENSG00000170345	FOS		1.0
chr14	75276937.0	75277695.0										3.261365	30.849735000000003	28.024445										ENSG00000170345	FOS		1.0
chr14	75276943.0	75277991.0				3.7153266666666673	43.29828666666666	41.00755																ENSG00000170345	FOS		1.0
chr14	75276952.0	75277918.0				3.7718366666666663	54.67948666666667	52.44171																ENSG00000170345	FOS		1.0
chr14	75276958.0	75277856.0										2.94078	23.70104	20.915785										ENSG00000170345	FOS		1.0
chr14	75276960.0	75277511.0													2.28512	6.62995	4.01057							ENSG00000170345	FOS		1.0
chr14	75276960.0	75277918.0				3.43592	31.78926	29.631580000000003																ENSG00000170345	FOS		1.0
chr14	75276970.0	75277899.0										2.54179	20.218145	17.650934999999997										ENSG00000170345	FOS		1.0
chr14	75277569.0	75277899.0							1.70728	4.12679	2.26494													ENSG00000170345	FOS		1.0
chr14	75278063.0	75279085.0							4.07659	40.26554333333333	37.49991													ENSG00000170345	FOS		0.75
chr14	75278141.0	75279145.0							5.365865	69.399335	66.40098													ENSG00000170345	FOS		0.68
chr14	75278155.0	75279670.0				4.453632499999999	79.85958	77.5425725																ENSG00000170345	FOS	0.56
chr14	75278155.0	75279675.0				4.5021925	53.37114	51.017902500000005																ENSG00000170345	FOS	0.56
chr14	75278163.0	75279085.0							4.7992799999999995	46.780645	43.810645													ENSG00000170345	FOS		0.72
chr14	75278163.0	75279106.0										4.54524	68.51554	65.278485										ENSG00000170345	FOS		0.71
chr14	75278215.0	75279085.0										3.89365	45.746365	42.592345										ENSG00000170345	FOS		0.7
chr14	75278234.0	75279682.0				4.422165	66.2436375	63.866697499999994																ENSG00000170345	FOS	0.59
chr14	75278249.0	75278627.0										3.67476	45.91149	42.60944										ENSG00000170345	FOS		1.0
chr14	75278384.0	75278629.0													3.88737	23.35596	19.59461							ENSG00000170345	FOS		1.0
chr14	75278444.0	75278640.0													2.63331	7.81323	4.88733							ENSG00000170345	FOS		1.0
chr14	75278695.0	75279053.0										2.68669	23.30943	20.32916										ENSG00000170345	FOS	0.63
chr14	75278746.0	75279075.0													2.80305	11.50887	8.27239							ENSG00000170345	FOS	0.75
chr14	75278752.0	75279023.0													2.74062	8.63934	5.54465							ENSG00000170345	FOS	0.72
chr14	75279872.0	75280282.0													1.97433	4.62164	2.52064							ENSG00000170345	FOS	1.0
chr14	75279913.0	75280238.0							1.900715	5.48355	3.4321													ENSG00000170345	FOS	1.0
chr14	75279930.0	75280207.0													2.86104	9.20895	5.99653							ENSG00000170345	FOS	1.0
chr14	75279976.0	75280319.0													2.48356	6.27172	3.77193							ENSG00000170345	FOS	1.0
chr14	75280132.0	75280282.0										1.52562	3.65082	1.86151										ENSG00000170345	FOS	1.0
chr14	75280922.0	75281686.0										1.92855	9.51388	6.97112										ENSG00000170345	FOS	1.0
chr14	75280926.0	75281410.0													2.96578	9.13247	5.91628							ENSG00000170345	FOS	1.0
chr14	75280947.0	75281635.0							2.18674	8.14642	5.87114													ENSG00000170345	FOS	1.0
chr14	75280964.0	75281333.0										1.85726	7.52923	5.24879										ENSG00000170345	FOS	1.0
chr14	75280998.0	75281540.0							2.47242	10.50051	8.12857													ENSG00000170345	FOS	1.0
chr14	75281040.0	75281282.0													2.60964	7.09257	4.32948							ENSG00000170345	FOS	1.0
chr14	75281047.0	75281597.0							2.30132	10.41714	8.14472													ENSG00000170345	FOS	1.0
chr14	75281100.0	75281410.0										1.70009	5.32887	3.1276										ENSG00000170345	FOS	1.0
chr14	75281122.0	75281287.0													1.97019	4.5163	2.43462							ENSG00000170345	FOS	1.0
chr14	75283111.0	75284188.0										2.34982	11.573316666666663	9.13855
chr14	75283111.0	75284507.0										2.4389	12.916374	10.380102
chr14	75283194.0	75284142.0										3.15606	29.974885	26.88507
chr14	75283367.0	75283609.0													2.9475	10.7267	7.55751
chr14	75283377.0	75283590.0													2.3678	5.27914	3.00837
chr14	75283385.0	75283575.0													3.01255	8.75668	5.64194
chr14	75284267.0	75284417.0													2.1137	4.20782	2.23997
chr14	75284286.0	75284450.0										2.17636	7.54	5.25912
chr14	75284288.0	75284513.0										2.95144	22.23161	19.27252
chr14	75284291.0	75284502.0													3.60777	11.77381	8.07448
chr14	75286371.0	75286636.0				4.24929	11.48762	9.53309
chr14	75286385.0	75286720.0				5.05719	17.96769	15.96251
chr14	75286443.0	75286618.0							2.40185	4.88006	2.93122
chr14	75289695.0	75289845.0													2.40084	4.48126	2.46998
chr14	75291307.0	75291527.0													2.94262	7.35991	4.56762
chr14	75291367.0	75291645.0													2.44002	5.54974	3.21052
chr14	75292214.0	75292445.0													2.5227	5.13504	2.94815
chr14	75293784.0	75294459.0				16.85198	405.52298	401.76196
chr14	75293784.0	75294463.0				16.19383	321.9498	318.40652
chr14	75293788.0	75294552.0				18.59346	573.52588	569.88605
chr14	75293888.0	75294615.0										13.18389	256.42514	251.8139
chr14	75293898.0	75294552.0										9.94538	165.78101	161.4003
chr14	75293909.0	75294605.0							12.44606	197.28419	193.57227
chr14	75293915.0	75294552.0										11.92456	205.94853	201.56953
chr14	75293942.0	75294552.0							12.10512	162.58839	158.70839
chr14	75293956.0	75294569.0							11.58774	145.03951	141.24838
chr14	75293980.0	75294330.0													5.16028	27.05253	22.70279
chr14	75293991.0	75294457.0													5.94198	38.614	34.41528
chr14	75294031.0	75294295.0													3.15457	9.1135	5.89976
chr14	75294770.0	75294953.0										1.85219	4.72659	2.79328
chr14	75295167.0	75295338.0				2.94606	14.97868	12.90406
chr14	75295174.0	75295338.0				2.1158	8.71058	6.88285
chr14	75295174.0	75295356.0				2.43987	10.9291	8.98423
chr14	75295676.0	75296358.0				2.3750166666666668	12.27413	10.375223333333333
chr14	75295682.0	75296312.0				2.01372	6.41739	4.6192150000000005
chr14	75295721.0	75296320.0				2.373413333333333	9.168143333333331	7.263116666666666
chr14	75296105.0	75296289.0							2.75103	10.02097	7.65038
chr14	75298183.0	75298378.0													2.42697	5.09802	2.91789
chr14	75298612.0	75298950.0													2.33708	4.66351	2.6184
chr14	75301207.0	75301411.0													2.72428	6.42503	3.83468
chr14	75301603.0	75301960.0													2.89555	6.83315	4.18152
chr14	75301688.0	75301915.0										2.54436	7.10549	4.801
chr14	75301693.0	75302373.0				3.3954	9.10719	7.27249
chr14	75301695.0	75301903.0										2.58621	5.18499	3.12604
chr14	75301729.0	75301894.0													3.10442	8.51849	5.5791
chr14	75302233.0	75302535.0										2.14286	3.79542	1.88831
chr14	75302372.0	75302573.0													2.4237	5.08683	2.84956
chr14	75303403.0	75303978.0				7.00358	45.67376	43.40696
chr14	75303417.0	75304042.0				4.235925	19.77051	17.745775
chr14	75303437.0	75303819.0							3.88613	13.91935	11.41814
chr14	75303549.0	75303840.0										4.1334	15.2	12.63761
chr14	75303550.0	75303819.0				7.49724	38.17791	35.80862
chr14	75303555.0	75303817.0							2.59089	6.25791	4.10491
chr14	75303574.0	75303819.0										3.80872	14.12796	11.4459
chr14	75303581.0	75303857.0							3.43862	12.02911	9.71011
chr14	75303588.0	75303819.0										2.5	6.76388	4.49669
chr14	75307002.0	75307294.0							4.69281	27.97014	25.22363
chr14	75307004.0	75307264.0							3.73832	16.65347	14.08655
chr14	75307010.0	75307262.0							3.91061	23.24653	20.70584
chr14	75307011.0	75307215.0				3.64964	15.9332	13.95938
chr14	75307025.0	75307225.0				4.02583	17.29297	15.22253
chr14	75307025.0	75307234.0				4.55992	16.53983	14.44006
chr14	75307037.0	75307187.0										2.483	7.38605	4.97446
chr14	75307071.0	75307362.0													2.7627	6.39013	3.82853
chr14	75307084.0	75307582.0													3.42992	8.76061	5.64819
chr14	75307392.0	75307728.0													3.46821	9.11449	5.9004
chr14	75307792.0	75308112.0				9.68523	88.8853	86.38294
chr14	75307796.0	75308112.0				9.58366	77.59097	74.98369
chr14	75307804.0	75308020.0													3.29897	9.00257	5.99632
chr14	75307804.0	75308095.0				7.07291	35.05234	32.7133
chr14	75307811.0	75308017.0										3.58135	16.30316	13.71337
chr14	75307811.0	75308095.0							3.78238	21.31622	18.80586
chr14	75307829.0	75308001.0										2.80659	9.64116	7.10354
chr14	75307837.0	75308081.0							3.3094	13.65565	11.18846
chr14	75307856.0	75308022.0							3.05603	10.69816	8.30058
chr14	75310246.0	75310891.0													2.49575	4.62438	2.58673
chr14	75310493.0	75311089.0										10.34679	118.97238	114.97833
chr14	75310503.0	75311111.0							10.37086	104.17893	100.69468
chr14	75310535.0	75311087.0										14.39701	181.78065	177.57051
chr14	75310549.0	75311120.0							16.76679	259.20117	255.20245
chr14	75310549.0	75311169.0										11.13414	128.50574	124.80525
chr14	75310579.0	75311089.0							12.8168	132.03912	128.33714
chr14	75310603.0	75311111.0				9.70206	81.21838	78.75079
chr14	75310622.0	75311032.0				6.09994	23.41876	21.21351
chr14	75310643.0	75311134.0				6.28684	31.40236	29.14715
chr14	75310720.0	75311003.0													3.73533	11.24	8.02789
chr14	75310799.0	75311108.0													3.64257	10.16519	6.79719
chr14	75313886.0	75314077.0													2.7027	6.18721	3.6795
chr14	75315260.0	75315544.0										2.46753	6.75792	4.53291
chr14	75316471.0	75316741.0													3.26087	9.08558	6.07204
chr14	75316499.0	75316683.0							2.36465	3.85951	2.05445
chr14	75316499.0	75316731.0													3.34842	10.29123	6.8805
chr14	75316547.0	75316737.0										2.44773	4.75909	2.6581
chr14	75317398.0	75317571.0										2.21797	4.59798	2.7153
chr14	75317481.0	75318132.0										2.36747	4.38036	2.35113															1.0	0.0	regulatory_region_variant	0.0060884999999999	4.0
chr14	75317759.0	75317976.0													2.63968	6.28447	3.75929												1.0	0.0	regulatory_region_variant
chr14	75317759.0	75318031.0							2.97582	6.34049	4.25266																		1.0	0.0	regulatory_region_variant
chr14	75317770.0	75318197.0				2.74741	5.17031	3.4784																					1.0	0.0	regulatory_region_variant	0.0060884999999999	4.0
chr14	75317824.0	75317976.0							2.59281	4.90211	2.92693																		1.0	0.0	regulatory_region_variant
chr14	75320527.0	75320888.0													2.33723	4.91407	2.74801															0.002444	1.0
chr14	75321095.0	75321253.0							2.61128	4.95454	2.97463
chr14	75323006.0	75323490.0							2.83871	5.58959	3.53013																					0.003012	1.0
chr14	75323031.0	75323596.0										2.75311	6.86017	4.58389																		0.0034015	2.0
chr14	75323034.0	75323594.0													2.78293	6.79898	4.13342															0.003012	1.0
chr14	75323047.0	75323458.0										2.72294	4.94025	2.93085																		0.003012	1.0
chr14	75323057.0	75323829.0				2.87824	5.69795	3.97906																								0.00445	4.0
chr14	75323124.0	75323307.0				3.01135	5.67488	3.90945
chr14	75323184.0	75323779.0													2.85412	6.5185	3.9737															0.00445	4.0
chr14	75323624.0	75323902.0										2.84746	5.43719	3.22539																		0.0054985	2.0
chr14	75324724.0	75325256.0													2.4458	4.4801	2.40519
chr14	75324889.0	75325128.0													2.61153	5.26203	3.05144
chr14	75325045.0	75325299.0							3.0888	5.86731	3.75452
chr14	75325057.0	75325244.0										2.5544	5.53064	3.4676
chr14	75325159.0	75325316.0										2.86944	5.317	3.24635
chr14	75329213.0	75329485.0							3.68098	8.2764	6.08283
chr14	75331432.0	75331738.0										2.30978	3.4711	1.66243
chr14	75331438.0	75331683.0				3.01135	5.67488	3.90945
chr14	75331601.0	75331758.0													3.01676	7.03688	4.34945
chr14	75332731.0	75332957.0										2.35705	4.8576	2.90762
chr14	75332770.0	75332962.0				2.60316	3.86825	2.16857
chr14	75333040.0	75333266.0							4.28462	10.98947	8.59921
chr14	75333087.0	75333242.0													2.80626	6.19085	3.67708
chr14	75333586.0	75334119.0							3.0888	5.86731	3.75452
chr14	75333617.0	75333805.0										2.41125	3.84835	1.93353
chr14	75333883.0	75334136.0													2.53895	4.74844	2.68753
chr14	75333915.0	75334144.0													2.35925	4.22789	2.25573
chr14	75334592.0	75334829.0				2.95025	4.96578	3.1903
chr14	75334617.0	75334767.0										2.90621	5.77424	3.53078
chr14	75335866.0	75336049.0													2.69833	5.68611	3.32097
chr14	75335929.0	75336186.0													3.6687	10.50257	7.34867
chr14	75335945.0	75336112.0													2.60201	4.92825	2.80222
chr14	75335945.0	75336122.0										2.37226	4.78136	2.84097
chr14	75336023.0	75336211.0										3.3761	7.68813	5.2593
chr14	75336794.0	75336967.0													2.54507	5.05928	2.86534
chr14	75339147.0	75339341.0				2.61658	4.66205	2.99972
chr14	75340993.0	75341313.0							2.79286	4.77967	2.79384
chr14	75341079.0	75341332.0							3.01291	5.87057	3.76822
chr14	75341632.0	75341782.0										2.72405	4.45151	2.49176
chr14	75341634.0	75341823.0													2.50149	4.49871	2.42069
chr14	75344139.0	75344331.0										2.41884	4.00081	2.06476
chr14	75344597.0	75344747.0													2.36855	4.64053	2.58043
chr14	75345229.0	75345402.0							3.12305	6.9634	4.75863
chr14	75345538.0	75345716.0										2.20733	4.44721	2.58468
chr14	75346979.0	75347225.0										3.14286	6.40804	4.21624
chr14	75347797.0	75348156.0													2.44344	5.15435	2.94183
chr14	75348376.0	75348686.0										2.87671	5.51454	3.42688
chr14	75353382.0	75353610.0													2.73973	6.47879	3.94072
chr14	75353465.0	75353615.0										2.50216	5.63848	3.53514
chr14	75354696.0	75355451.0													2.6701300000000003	5.757785	3.37898
chr14	75354874.0	75355046.0										2.56381	3.93063	2.06466
chr14	75354882.0	75355222.0													3.28738	8.74428	5.78167
chr14	75354924.0	75355263.0													2.51704	4.97324	2.81565
chr14	75354937.0	75355317.0										2.34987	3.69438	1.84006
chr14	75354947.0	75355118.0							2.58876	3.9868	2.13746
chr14	75355055.0	75355309.0							2.72282	4.44868	2.4931
chr14	75356690.0	75356840.0													2.37069	4.26138	2.26352
chr14	75356878.0	75357212.0							2.43902	3.78226	1.99151
chr14	75361537.0	75361772.0													2.63158	5.63365	3.30179
chr14	75361564.0	75361741.0							2.91236	5.062	3.07886
chr14	75361584.0	75361805.0										2.66774	6.86265	4.58614
chr14	75362264.0	75362414.0										2.52443	6.00713	3.86294
chr14	75362301.0	75362680.0							2.73973	4.48764	2.59129
chr14	75363147.0	75363297.0													2.537	5.03454	2.86611
chr14	75363187.0	75363337.0							2.42338	3.74484	1.95853
chr14	75364549.0	75364861.0													2.4777	4.9917	2.83135
chr14	75364716.0	75365211.0													2.39641	4.59927	2.54729
chr14	75368281.0	75368564.0										2.68657	4.5248	2.4772
chr14	75369486.0	75369830.0				2.60316	3.86825	2.16857
chr14	75369624.0	75369918.0													3.2	8.65647	5.55737
chr14	75369635.0	75369887.0										2.34807	3.56376	1.7408
chr14	75369653.0	75369825.0													2.43902	4.59625	2.5455
chr14	75369680.0	75370174.0													2.77492	6.26158	3.73622
chr14	75370178.0	75370422.0													2.57848	5.01136	2.82686
chr14	75370673.0	75370887.0							3.20332	6.14818	4.00148
chr14	75373017.0	75373209.0													2.40175	4.35206	2.30059
chr14	75373161.0	75373497.0										2.62397	5.60905	3.50889
chr14	75373296.0	75373498.0							2.8957	5.20315	3.1751
chr14	75373664.0	75373844.0										3.52524	7.38938	5.11599
chr14	75373699.0	75374009.0							3.39775	6.8414	4.719
chr14	75374014.0	75374265.0										3.02548	5.51748	3.42939
chr14	75375369.0	75375612.0													3.02734	7.84615	4.92355
chr14	75375419.0	75375612.0										3.34347	6.92925	4.69183
chr14	75375462.0	75375796.0										2.7	6.0158	3.8707
chr14	75375846.0	75376140.0							2.58876	3.9868	2.13746
chr14	75379038.0	75379322.0													3.22381	7.46709	4.69919
chr14	75379097.0	75379306.0										2.88428	4.99607	2.95408
chr14	75379103.0	75379451.0							3.52365	7.38541	5.15114
chr14	75379134.0	75379595.0							2.8957	5.20315	3.1751
chr14	75379207.0	75379585.0										3.25399	6.48465	4.14416
chr14	75379477.0	75379678.0							3.07415	5.63398	3.59761
chr14	75379966.0	75380199.0													3.35484	7.85191	5.00905
chr14	75381593.0	75381743.0													2.57714	4.25874	2.27398
chr14	75393211.0	75393572.0							3.55955	7.47498	5.31745
chr14	75393310.0	75393554.0										2.77981	4.91784	2.78876
chr14	75393374.0	75393554.0													2.8136	5.8671	3.41736
chr14	75393931.0	75394127.0							4.04494	9.48556	7.24291
chr14	75393934.0	75394149.0										3.52524	7.38938	5.11599
chr14	75393948.0	75394208.0										2.74964	4.84283	2.72207
chr14	75393959.0	75394244.0													2.75072	5.68064	3.31689
chr14	75393998.0	75394306.0							2.59089	4.1418	2.2739
chr14	75395480.0	75395764.0													2.53019	4.72334	2.60366
chr14	75395682.0	75396153.0				3.161925	6.291645	4.50276
chr14	75395958.0	75396235.0				4.16506	9.50259	7.55087
chr14	75395970.0	75396209.0				4.31736	12.59102	10.67245
chr14	75399371.0	75399534.0										2.60116	7.05645	4.76219
chr14	75399895.0	75400737.0							5.581715	26.352185	23.60536
chr14	75399898.0	75400631.0										6.92335	49.95479	46.6066
chr14	75399898.0	75400687.0							6.77209	42.8626	40.09571
chr14	75399903.0	75400700.0							5.623259999999999	29.310636666666664	26.554150000000003
chr14	75399955.0	75400650.0										11.29707	94.82802	91.37439
chr14	75399980.0	75400631.0										10.30664	80.781	77.31333
chr14	75400313.0	75400659.0				2.74741	5.17031	3.4784
chr14	75400352.0	75400533.0				3.33598	6.68896	4.83793
chr14	75401897.0	75402174.0													2.4136	4.38659	2.32875
chr14	75401946.0	75402330.0				3.1399	6.80826	5.04176
chr14	75402003.0	75402350.0				2.86079	5.11766	3.38298
chr14	75402180.0	75402330.0										2.14316	3.90096	1.97875
chr14	75405105.0	75405378.0													2.46637	4.53962	2.4999
chr14	75408830.0	75409203.0							3.09973	6.49434	4.32787
chr14	75408868.0	75409089.0													2.87134	6.39491	3.82853
chr14	75409256.0	75409475.0										2.52366	3.83988	2.02582
chr14	75409425.0	75409608.0							2.61609	4.66075	2.70878
chr14	75409800.0	75409996.0													2.75862	6.37638	3.85687
chr14	75409807.0	75409957.0										2.7255	5.11138	2.96112
chr14	75409824.0	75410043.0													2.59881	5.22336	2.96205
chr14	75409851.0	75410006.0							2.8125	4.82637	2.88138
chr14	75410291.0	75410446.0							2.97097	5.94976	3.84198
chr14	75410532.0	75410754.0				2.71022	4.58182	2.88111
chr14	75410551.0	75410903.0				3.27073	7.38954	5.60187
chr14	75410556.0	75410706.0							2.99523	6.01514	3.90268
chr14	75410580.0	75410956.0													2.65534	5.55245	3.18665
chr14	75410604.0	75410852.0							2.81911	4.84206	2.89597
chr14	75411033.0	75411410.0										3.0085	6.24259	3.93809
chr14	75411187.0	75411455.0										2.83822	6.9947	4.70602
chr14	75411275.0	75411425.0													2.58532	5.33303	3.0029
chr14	75411638.0	75411788.0										2.72	4.44218	2.49176
chr14	75413310.0	75413490.0										3.00188	7.94785	5.54447
chr14	75413707.0	75413857.0							2.72011	4.76914	2.80654
chr14	75413852.0	75414002.0							2.85103	5.27007	3.21948
chr14	75415181.0	75415333.0													2.32687	4.0087	2.07901
chr14	75415730.0	75416200.0													2.49864	4.77465	2.70835
chr14	75416050.0	75416210.0													2.44173	4.46829	2.44249
chr14	75417880.0	75418245.0				3.92488	10.53313	8.65775
chr14	75417999.0	75418180.0										2.72405	4.45151	2.49176
chr14	75419184.0	75419732.0				5.94742	20.53585	18.442865
chr14	75419191.0	75419719.0				5.887309999999999	24.272985	22.279604999999997
chr14	75419373.0	75419696.0							3.23595	6.22743	4.14501
chr14	75419400.0	75419696.0				5.9005	17.42961	15.31139
chr14	75419442.0	75419696.0							2.88299	4.99301	2.96442
chr14	75422023.0	75422180.0													2.45758	4.37649	2.32032
chr14	75422249.0	75422522.0													2.88323	7.15285	4.37994
chr14	75425863.0	75426069.0				3.34605	14.74323	12.79011																ENSG00000140044	JDP2		1.0
chr14	75425863.0	75426077.0				3.51027	11.86498	9.85502																ENSG00000140044	JDP2		1.0
chr14	75425872.0	75426097.0				2.98834	9.60982	7.70018																ENSG00000140044	JDP2		1.0
chr14	75427126.0	75428086.0							4.632843333333334	27.34308	24.901786666666663													ENSG00000140044	JDP2		0.93
chr14	75427131.0	75427610.0													2.92683	7.85819	4.92496							ENSG00000140044	JDP2		1.0
chr14	75427143.0	75428071.0										4.144045	18.72632	16.111945										ENSG00000140044	JDP2		0.95
chr14	75427163.0	75428071.0										3.231946666666667	14.238903333333331	11.637656666666668										ENSG00000140044	JDP2		0.95
chr14	75427195.0	75428211.0										5.766525	35.427459999999996	32.52436										ENSG00000140044	JDP2		0.81
chr14	75427211.0	75428106.0				5.549546666666667	35.70297	33.48574333333333																ENSG00000140044	JDP2		0.91
chr14	75427224.0	75428113.0				7.63108	71.34259	68.924035																ENSG00000140044	JDP2		0.9
chr14	75427229.0	75428106.0				5.127723333333333	26.79820666666667	24.662223333333333																ENSG00000140044	JDP2		0.9
chr14	75427253.0	75428107.0							3.82233	16.146675	13.807935													ENSG00000140044	JDP2		0.9
chr14	75427325.0	75428076.0							4.572815	19.3577	16.79564													ENSG00000140044	JDP2		0.93
chr14	75427834.0	75428038.0													2.93983	7.7215	4.89379							ENSG00000140044	JDP2		0.92
chr14	75428308.0	75429005.0				2.55369	8.02774	6.21958																ENSG00000140044	JDP2	1.0
chr14	75428416.0	75428717.0				2.81586	8.3036	6.43361																ENSG00000140044	JDP2	1.0
chr14	75428416.0	75428985.0				3.22725	9.60254	7.64887																ENSG00000140044	JDP2	1.0
chr14	75428505.0	75428963.0							3.2656	11.69417	9.3826													ENSG00000140044	JDP2	1.0
chr14	75428510.0	75428802.0							2.57235	5.74034	3.63619													ENSG00000140044	JDP2	1.0
chr14	75428662.0	75428956.0													2.39234	4.71751	2.63151							ENSG00000140044	JDP2	1.0
chr14	75428879.0	75429029.0				2.41052	5.83681	4.06628																ENSG00000140044	JDP2	1.0
chr14	75433657.0	75434818.0							3.5207425	13.833915	11.5344725													ENSG00000140044	JDP2	1.0
chr14	75433663.0	75433984.0										2.3322149999999997	5.3994	3.3125600000000004										ENSG00000140044	JDP2	1.0
chr14	75433966.0	75434799.0							4.102765	16.70702	14.167459999999998													ENSG00000140044	JDP2	1.0
chr14	75434208.0	75434778.0							4.036175	16.926545	14.38224													ENSG00000140044	JDP2	1.0
chr14	75434363.0	75434832.0										4.29777	19.47913	16.82297										ENSG00000140044	JDP2	1.0
chr14	75434569.0	75434825.0										2.79454	9.23762	6.72099										ENSG00000140044	JDP2	1.0
chr14	75434597.0	75434813.0										3.12787	8.80776	6.30861										ENSG00000140044	JDP2	1.0
chr14	75434917.0	75435199.0										2.77243	7.77706	5.48464										ENSG00000140044	JDP2	1.0			1.0	0.0	intron_variant
chr14	75434990.0	75435328.0							3.12368	9.40093	7.06763													ENSG00000140044	JDP2	1.0			1.0	0.0	intron_variant
chr14	75434996.0	75435174.0							2.10697	3.88118	2.074													ENSG00000140044	JDP2	1.0			1.0	0.0	intron_variant
chr14	75436586.0	75436820.0													2.27368	4.56826	2.54102							ENSG00000140044	JDP2	1.0
chr14	75437810.0	75437997.0													2.49626	5.0509	2.81993							ENSG00000140044	JDP2	1.0
chr14	75438754.0	75438972.0				2.61658	4.66205	2.99972																ENSG00000140044	JDP2	1.0
chr14	75438777.0	75438972.0													2.37025	5.16003	2.96839							ENSG00000140044	JDP2	1.0
chr14	75439625.0	75439881.0										2.45464	4.64312	2.58049										ENSG00000140044	JDP2	1.0
chr14	75440138.0	75440375.0													2.47402	4.97994	2.76196							ENSG00000140044	JDP2	1.0
chr14	75440569.0	75440879.0										3.19817	7.81049	5.36529										ENSG00000140044	JDP2	1.0
chr14	75440615.0	75440992.0							2.43278	4.037	2.18295													ENSG00000140044	JDP2	1.0
chr14	75440679.0	75441072.0				2.74741	5.18	3.48939																ENSG00000140044	JDP2	1.0
chr14	75441361.0	75441595.0													3.00752	8.35247	5.3465							ENSG00000140044	JDP2	1.0
chr14	75441383.0	75441576.0							2.77393	5.07221	3.08834													ENSG00000140044	JDP2	1.0
chr14	75441754.0	75442115.0				3.61362	8.09954	6.23419																ENSG00000140044	JDP2	1.0
chr14	75441884.0	75442052.0							2.37352	3.88268	2.08026													ENSG00000140044	JDP2	1.0
chr14	75442248.0	75442472.0							3.13614	6.39033	4.30009													ENSG00000140044	JDP2	1.0
chr14	75442295.0	75442471.0													3.00752	8.35247	5.3465							ENSG00000140044	JDP2	1.0
chr14	75450062.0	75450296.0													2.61894	6.2091	3.69782							ENSG00000140044	JDP2	1.0
chr14	75451086.0	75451321.0										2.67286	5.28796	3.21998										ENSG00000140044	JDP2	1.0
chr14	75451492.0	75451803.0													2.25757	3.92825	2.01379							ENSG00000140044	JDP2	1.0
chr14	75451529.0	75451835.0							2.87081	5.49897	3.4309													ENSG00000140044	JDP2	1.0
chr14	75452720.0	75453679.0				8.434305	75.83615499999999	73.194185																ENSG00000140044	JDP2	1.0
chr14	75452760.0	75453669.0				9.39765	115.21129	112.40845																ENSG00000140044	JDP2	1.0
chr14	75452834.0	75453701.0				11.07165	178.0722	175.2565																ENSG00000140044	JDP2	1.0
chr14	75452839.0	75453348.0										2.4136	4.38659	2.35642										ENSG00000140044	JDP2	1.0
chr14	75452928.0	75453348.0										2.60146	5.3838	3.30734										ENSG00000140044	JDP2	1.0
chr14	75453241.0	75453590.0							2.6178	5.43509	3.38792													ENSG00000140044	JDP2	1.0
chr14	75453251.0	75453689.0							2.25201	3.79548	1.99691													ENSG00000140044	JDP2	1.0
chr14	75455151.0	75455549.0				5.24526	43.00436	40.6396																ENSG00000140044	JDP2	1.0
chr14	75455169.0	75455556.0				5.24405	51.12441	48.8214																ENSG00000140044	JDP2	1.0
chr14	75455178.0	75455490.0				5.9194	42.20017	39.79434																ENSG00000140044	JDP2	1.0
chr14	75455185.0	75455397.0										2.75862	6.37638	4.18656										ENSG00000140044	JDP2	1.0
chr14	75456248.0	75456398.0													2.28523	4.6085	2.55513							ENSG00000140044	JDP2	1.0
chr14	75456595.0	75456999.0							2.52256	5.14249	3.1348													ENSG00000140044	JDP2	1.0
chr14	75456675.0	75456911.0													2.57843	6.06121	3.57684							ENSG00000140044	JDP2	1.0
chr14	75456757.0	75457032.0							2.26131	3.47031	1.68894													ENSG00000140044	JDP2	1.0
chr14	75456762.0	75456982.0										2.78396	5.94995	3.80706										ENSG00000140044	JDP2	1.0
chr14	75459025.0	75459223.0							2.3115	3.96507	2.15261													ENSG00000140044	JDP2	1.0
chr14	75459081.0	75459270.0										2.63345	7.34884	5.0101										ENSG00000140044	JDP2	1.0
chr14	75459289.0	75459561.0							2.66328	4.94305	2.9425													ENSG00000140044	JDP2	1.0
chr14	75459431.0	75459606.0													2.37877	4.80311	2.65822							ENSG00000140044	JDP2	1.0
chr14	75459588.0	75459789.0										2.7933	8.54793	6.08716										ENSG00000140044	JDP2	1.0
chr14	75462667.0	75462818.0										2.51479	3.96248	2.09262										ENSG00000140044	JDP2	1.0
chr14	75462732.0	75462904.0													2.4628	4.80582	2.66055							ENSG00000140044	JDP2	1.0
chr14	75463699.0	75463849.0													2.48048	5.28058	3.06711							ENSG00000140044	JDP2	1.0
chr14	75464572.0	75464932.0							2.9051	6.17174	4.066364999999999													ENSG00000140044	JDP2	1.0
chr14	75464651.0	75465039.0													2.51694	5.2605	3.00837							ENSG00000140044	JDP2	1.0
chr14	75464710.0	75464884.0										2.67983	4.66814	2.68633										ENSG00000140044	JDP2	1.0
chr14	75467312.0	75467580.0				2.57695	4.25828	2.58671																ENSG00000140044	JDP2	1.0
chr14	75467946.0	75468160.0				2.61658	4.66205	2.99972																ENSG00000140044	JDP2	1.0
chr14	75468705.0	75468890.0										2.28365	3.6466	1.81065										ENSG00000140044	JDP2	1.0
chr14	75469021.0	75469177.0										2.50149	4.49871	2.53416										ENSG00000140044	JDP2	1.0
chr14	75469129.0	75469388.0				2.60316	3.86825	2.16857																ENSG00000140044	JDP2	1.0
chr14	75469705.0	75470306.0							2.47059	4.41278	2.516													ENSG00000140044	JDP2	1.0
chr14	75469894.0	75470082.0										2.5195	4.54864	2.49808										ENSG00000140044	JDP2	1.0
chr14	75471728.0	75472075.0										2.65896	5.24744	3.08258										ENSG00000140044	JDP2	1.0
chr14	75471909.0	75472247.0							2.92366	6.74166	4.56423													ENSG00000140044	JDP2	1.0
chr14	75471938.0	75472088.0				2.75103	5.01307	3.29509																ENSG00000140044	JDP2	1.0
chr14	75474239.0	75474476.0				2.66864	4.48148	2.79979
chr14	75474259.0	75474442.0				2.60316	3.86825	2.16857
chr14	75474264.0	75474419.0				2.74741	5.17031	3.4784
chr14	75476267.0	75476939.0							3.89254	11.01907	8.72879
chr14	75476315.0	75476540.0													2.45464	4.64312	2.60213
chr14	75476578.0	75476876.0							3.07692	6.82844	4.64577
chr14	75476664.0	75477042.0							3.88601	10.41593	8.14355
chr14	75476674.0	75476949.0				3.01135	5.67488	3.90945
chr14	75476708.0	75476941.0				3.1399	6.80826	5.04176
chr14	75477039.0	75477210.0							2.36376	3.72931	1.94484
chr14	75477670.0	75477964.0							2.50991	4.23618	2.35826
chr14	75478062.0	75478276.0													2.77091	6.41773	3.82564
chr14	75478136.0	75478306.0							2.83019	5.39139	3.38724
chr14	75478146.0	75478301.0										2.60492	4.32664	2.304
chr14	75479035.0	75479515.0										2.8686749999999996	7.45934	5.111335
chr14	75479117.0	75479462.0													2.4628	4.80582	2.61783
chr14	75479144.0	75479436.0													2.68607	5.4872	3.18121
chr14	75482386.0	75482857.0													3.17101	7.72454	4.87025
chr14	75482388.0	75482538.0							3.07415	5.63398	3.59761
chr14	75484019.0	75484222.0													2.59281	4.90211	2.69682
chr14	75486828.0	75487012.0							2.85103	5.27007	3.21948
chr14	75487394.0	75487720.0				3.36658	8.11087	6.30113
chr14	75487413.0	75487768.0				3.34262	7.37131	5.53844
chr14	75487417.0	75487576.0				3.29734	6.1587	4.32259
chr14	75487426.0	75487576.0							2.59089	4.1418	2.2739
chr14	75487426.0	75487601.0													2.47074	4.13528	2.18108
chr14	75488488.0	75488695.0							3.47958	7.50865	5.34985
chr14	75488527.0	75489015.0										3.56868	8.634920000000001	6.430995
chr14	75488797.0	75488959.0							3.08339	6.25074	4.12153
chr14	75488798.0	75489107.0				10.78546	64.66323	62.28001
chr14	75488804.0	75489077.0				8.99654	41.9578	39.60209
chr14	75488809.0	75489014.0							3.53461	7.89002	5.71741
chr14	75488809.0	75489015.0							3.70625	9.10308	6.78592
chr14	75488821.0	75489295.0				7.63594	26.62072	24.37326
chr14	75488841.0	75489007.0										2.90055	5.57735	3.35218
chr14	75489737.0	75489887.0							2.45065	3.94657	2.13642
chr14	75491410.0	75491646.0							2.35911	3.71763	1.93456
chr14	75492702.0	75493060.0													3.09004	7.66614	4.76345
chr14	75493220.0	75493396.0							2.67753	5.30155	3.26514
chr14	75493997.0	75494147.0													2.89532	6.46961	3.87282
chr14	75496887.0	75497237.0							3.54707	8.40357	6.11866
chr14	75496889.0	75497073.0							3.69004	8.55207	6.34957
chr14	75496937.0	75497129.0										2.83019	5.39139	3.31449
chr14	75497101.0	75497562.0										2.50216	5.63848	3.53514
chr14	75497137.0	75497878.0													2.67559	6.09493	3.62614
chr14	75497189.0	75497535.0							3.24324	6.45771	4.3643
chr14	75497326.0	75497506.0													3.16623	8.12324	5.24915
chr14	75497619.0	75497829.0							2.45161	4.08582	2.25939
chr14	75499074.0	75499244.0													2.34467	3.93311	2.01715
chr14	75499980.0	75500139.0													2.47845	4.71437	2.66006
chr14	75500053.0	75500242.0										2.66876	4.32355	2.41203
chr14	75501141.0	75501681.0													3.327355	8.024965	5.083024999999999
chr14	75501318.0	75501510.0				3.00907	6.24417	4.50048
chr14	75502293.0	75502494.0													3.13779	6.59841	3.98971
chr14	75504017.0	75504167.0													2.86349	5.30183	3.00837
chr14	75514021.0	75514294.0				2.95025	4.96578	3.1903
chr14	75514033.0	75514206.0							3.04811	5.76644	3.67173
chr14	75514442.0	75514700.0													3.48292	8.22115	5.21485
chr14	75514452.0	75514641.0													3.20536	6.99183	4.28593
chr14	75515754.0	75516437.0							3.8513	9.464315	7.20783
chr14	75516186.0	75516437.0							2.49415	3.77291	1.97661
chr14	75516196.0	75516449.0							2.43902	3.78226	1.99151
chr14	75518743.0	75519037.0							3.36927	7.66892	5.41569													ENSG00000156127	BATF		1.0
chr14	75518748.0	75519076.0				8.09491	35.18465	32.89045																ENSG00000156127	BATF		1.0
chr14	75518767.0	75519081.0				11.11838	61.38873	59.02404																ENSG00000156127	BATF		1.0
chr14	75518781.0	75519063.0				7.86782	30.32269	28.03384																ENSG00000156127	BATF		1.0
chr14	75518789.0	75518944.0										2.77971	5.08712	3.03702										ENSG00000156127	BATF		1.0
chr14	75518887.0	75519037.0							2.99177	5.62591	3.52924													ENSG00000156127	BATF		1.0
chr14	75519934.0	75520086.0				2.98755	5.23742	3.45242																ENSG00000156127	BATF		1.0
chr14	75520402.0	75520552.0										2.48042	4.16025	2.20145										ENSG00000156127	BATF		1.0
chr14	75521431.0	75521896.0				4.08701	11.30042	9.34912																ENSG00000156127	BATF		1.0
chr14	75521516.0	75521716.0				4.32612	10.49729	8.52117																ENSG00000156127	BATF		1.0
chr14	75522461.0	75522646.0													2.58449	5.48109	3.17998							ENSG00000156127	BATF	0.96
chr14	75522477.0	75522627.0							2.66272	4.46715	2.57567													ENSG00000156127	BATF	1.0
chr14	75523745.0	75523895.0							2.88299	4.99301	2.96442													ENSG00000156127	BATF	1.0
chr14	75524021.0	75524198.0				3.12379	5.55092	3.74364																ENSG00000156127	BATF	1.0
chr14	75524043.0	75524323.0										3.26894	6.73731	4.37941										ENSG00000156127	BATF	1.0
chr14	75525056.0	75525366.0													2.45072	4.63135	2.59269							ENSG00000156127	BATF	1.0
chr14	75525693.0	75525874.0							3.39775	6.8414	4.719													ENSG00000156127	BATF	1.0
chr14	75526037.0	75526331.0													2.77926	6.10564	3.61322							ENSG00000156127	BATF	1.0
chr14	75528087.0	75528255.0													2.59155	5.04988	2.85763							ENSG00000156127	BATF	1.0
chr14	75533457.0	75533628.0							3.04315	5.55986	3.46776													ENSG00000156127	BATF	1.0
chr14	75533504.0	75533786.0													2.38693	3.91772	2.00496							ENSG00000156127	BATF	1.0
chr14	75533541.0	75533743.0													2.72921	4.95654	2.80222							ENSG00000156127	BATF	1.0
chr14	75533890.0	75534050.0													2.77428	5.41169	3.06835							ENSG00000156127	BATF	1.0
chr14	75535304.0	75535455.0				2.77895	7.29465	5.41905																ENSG00000156127	BATF	1.0
chr14	75535675.0	75536543.0				15.0357	146.02156	143.04399																ENSG00000156127	BATF	1.0
chr14	75535704.0	75536521.0				15.04575	179.25723	176.19312																ENSG00000156127	BATF	1.0
chr14	75535747.0	75536111.0													2.54848	4.9227	2.71424							ENSG00000156127	BATF	1.0
chr14	75535758.0	75536531.0				16.97183	206.6414	203.74588																ENSG00000156127	BATF	1.0
chr14	75535971.0	75536293.0							2.40249	3.4323	1.65582													ENSG00000156127	BATF	1.0
chr14	75536473.0	75536675.0							2.88299	4.99301	2.96442													ENSG00000156127	BATF	1.0
chr14	75536477.0	75536675.0										3.14136	6.20028	3.89904										ENSG00000156127	BATF	1.0
chr14	75538441.0	75538621.0							3.35292	6.95345	4.74922													ENSG00000156127	BATF	1.0
chr14	75540135.0	75540368.0										2.74215	6.81993	4.5476										ENSG00000156127	BATF	1.0
chr14	75540288.0	75540509.0							3.16206	6.04747	3.9884													ENSG00000156127	BATF	1.0
chr14	75541381.0	75541584.0							3.19767	6.5519	4.38609													ENSG00000156127	BATF	1.0
chr14	75542133.0	75542465.0										2.79627	5.30111	3.12037										ENSG00000156127	BATF	1.0
chr14	75542475.0	75542645.0													2.81081	6.20518	3.71681							ENSG00000156127	BATF	1.0
chr14	75542834.0	75543027.0				3.4373	8.32142	6.5077																ENSG00000156127	BATF	1.0
chr14	75543174.0	75543398.0							2.57069	4.5408	2.57665													ENSG00000156127	BATF	1.0
chr14	75543199.0	75543452.0													2.90005	6.848	4.174							ENSG00000156127	BATF	1.0
chr14	75543586.0	75544107.0				3.228905	7.67836	5.90927																ENSG00000156127	BATF	1.0
chr14	75543709.0	75544119.0				3.57874	7.940624999999999	6.04363																ENSG00000156127	BATF	1.0
chr14	75543953.0	75544122.0				3.39196	8.18667	6.31935																ENSG00000156127	BATF	1.0
chr14	75546223.0	75546710.0										2.83019	5.39139	3.31449										ENSG00000156127	BATF	1.0
chr14	75546225.0	75546697.0													2.36428	4.179645	2.1889700000000003							ENSG00000156127	BATF	1.0
chr14	75546240.0	75546425.0							2.47557	4.14774	2.27921													ENSG00000156127	BATF	1.0
chr14	75546522.0	75546766.0													2.89107	6.81833	4.14938							ENSG00000156127	BATF	1.0
chr14	75546540.0	75546761.0				3.19072	6.5337	4.73213																ENSG00000156127	BATF	1.0
chr14	75546547.0	75546833.0							2.30917	3.59169	1.79589													ENSG00000156127	BATF	1.0
chr14	75547509.0	75547732.0										2.91519	7.8143	5.42118
chr14	75547552.0	75548369.0							2.45487	3.82009	2.01906
chr14	75547588.0	75547797.0										2.3968	3.81221	1.90276
chr14	75547598.0	75547958.0													2.5974	5.37105	3.14007
chr14	75547702.0	75548030.0							2.47083	3.99671	2.11784
chr14	75547824.0	75548627.0				2.95025	5.013475	3.24558
chr14	75547970.0	75548150.0										2.50671	5.51226	3.45135
chr14	75547987.0	75548422.0													2.77008	5.9074	3.45063
chr14	75548266.0	75548450.0										2.77411	5.24188	3.07739
chr14	75551794.0	75552012.0													2.74725	5.83724	3.39868
chr14	75553715.0	75554234.0										3.28636	7.44252	5.169560000000001
chr14	75553733.0	75554073.0										2.39468	4.98726	3.02083
chr14	75554244.0	75554863.0				8.43179	35.17855	32.88443
chr14	75554259.0	75554880.0				10.3426	55.47504	53.14474
chr14	75554467.0	75554932.0				7.13693	24.76212	22.53799
chr14	75555680.0	75555856.0							2.39268	3.67122	1.86555
chr14	75556174.0	75556407.0													2.37069	4.26138	2.27566
chr14	75556288.0	75556465.0										2.57009	4.83743	2.7175
chr14	75557219.0	75557436.0													2.54652	5.35735	3.05394
chr14	75559757.0	75560376.0				3.3195	9.07373	7.13671
chr14	75559757.0	75560516.0				3.48515	12.4673	10.48742
chr14	75559806.0	75560402.0				4.24643	20.72081	18.68052
chr14	75559976.0	75560516.0										2.70146	6.893405	4.695785
chr14	75560258.0	75560444.0										2.36465	3.85951	2.04297
chr14	75560923.0	75561312.0				10.86519	75.22311	72.58225																					1.0	0.0	TF_binding_site_variant
chr14	75560952.0	75561312.0				10.42802	89.52776	86.85291																					1.0	0.0	TF_binding_site_variant
chr14	75560952.0	75561353.0				15.6836	189.60773	186.75912																					1.0	0.0	TF_binding_site_variant
chr14	75561002.0	75561304.0							7.0442	28.29086	25.6776																		1.0	0.0	TF_binding_site_variant
chr14	75561002.0	75561353.0							6.46552	30.37113	27.58982																		1.0	0.0	TF_binding_site_variant
chr14	75561011.0	75561346.0										5.16923	18.34677	15.71333
chr14	75561025.0	75561283.0							4.38223	13.71391	11.22078
chr14	75561041.0	75561302.0										3.56944	9.92266	7.37029
chr14	75562035.0	75562230.0													2.84872	6.85484	4.17957
chr14	75562150.0	75562394.0										2.48737	6.00672	3.86263
chr14	75563346.0	75563505.0										2.49703	4.48633	2.52311
chr14	75565280.0	75565598.0										2.31284	3.72355	1.92476
chr14	75566480.0	75566694.0				4.16988	10.38473	8.41071
chr14	75566829.0	75567151.0				2.99401	6.58357	4.83152
chr14	75566859.0	75567150.0													2.35064	4.45589	2.44983
chr14	75566991.0	75567151.0							2.42338	3.74484	1.9515
chr14	75567776.0	75568127.0													3.16206	8.52239	5.4433
chr14	75567790.0	75568071.0							2.30508	3.45971	1.67955
chr14	75568333.0	75568514.0				3.09951	5.69437	3.88257
chr14	75569531.0	75569801.0							2.48528	4.1728	2.30163
chr14	75569857.0	75570009.0				2.74741	5.17031	3.4784
chr14	75570490.0	75570773.0													3.47293	10.06769	6.71177
chr14	75570544.0	75570694.0										2.38245	3.906	1.98351
chr14	75570590.0	75570993.0										2.58807	4.28548	2.37838
chr14	75573773.0	75573927.0													2.51704	4.97324	2.79544							ENSG00000119686	FLVCR2		1.0
chr14	75575621.0	75575781.0													2.74949	6.17845	3.67242							ENSG00000119686	FLVCR2		1.0
chr14	75577495.0	75578061.0							4.64104	13.23998	10.78213													ENSG00000119686	FLVCR2		1.0
chr14	75577656.0	75577989.0													2.42571	4.15298	2.19554							ENSG00000119686	FLVCR2		1.0
chr14	75577697.0	75578144.0										4.19922	15.16843	12.37193										ENSG00000119686	FLVCR2		1.0
chr14	75577699.0	75579261.0				6.609	64.60393200000001	62.321454																ENSG00000119686	FLVCR2		0.59
chr14	75577701.0	75578060.0										5.58203	19.30952	16.6566										ENSG00000119686	FLVCR2		1.0
chr14	75577710.0	75579357.0				6.634752000000001	54.13275000000001	51.733736																ENSG00000119686	FLVCR2		0.55
chr14	75577716.0	75579202.0				8.894233333333334	79.92376	77.34787999999999																ENSG00000119686	FLVCR2		0.61
chr14	75577733.0	75578059.0							5.16605	15.79245	13.2454													ENSG00000119686	FLVCR2		1.0
chr14	75577739.0	75577994.0										4.23358	11.14623	8.54761										ENSG00000119686	FLVCR2		1.0
chr14	75577797.0	75579500.0							3.13236	6.185478	4.159404													ENSG00000119686	FLVCR2	0.52
chr14	75578167.0	75578486.0							2.54301	4.02916	2.14679													ENSG00000119686	FLVCR2		1.0
chr14	75578210.0	75579277.0										3.819616666666666	9.664326666666668	7.312216666666667										ENSG00000119686	FLVCR2	0.62
chr14	75578215.0	75578889.0							2.67459	4.49587	2.59053													ENSG00000119686	FLVCR2		0.6
chr14	75578624.0	75579414.0							2.56107	4.001635	2.141505													ENSG00000119686	FLVCR2	1.0
chr14	75578727.0	75579525.0													3.138595	6.63645	4.0273200000000005							ENSG00000119686	FLVCR2	1.0
chr14	75578891.0	75579697.0										3.17651	6.208634999999999	3.910855										ENSG00000119686	FLVCR2	1.0
chr14	75578893.0	75579392.0													2.938245	5.87058	3.412							ENSG00000119686	FLVCR2	1.0
chr14	75578946.0	75579375.0										3.078115	7.940225	5.536995										ENSG00000119686	FLVCR2	1.0
chr14	75578989.0	75579500.0							3.65773	8.21552	5.9274													ENSG00000119686	FLVCR2	1.0
chr14	75579062.0	75580065.0													2.72031	4.76963	2.63151							ENSG00000119686	FLVCR2	1.0			1.0	1.0	intron_variant
chr14	75579375.0	75579533.0										2.59928	4.31287	2.40258										ENSG00000119686	FLVCR2	1.0
chr14	75580380.0	75580540.0													3.43618	7.62582	4.72974							ENSG00000119686	FLVCR2	1.0
chr14	75587567.0	75587935.0													2.82448	5.37622	3.06928							ENSG00000119686	FLVCR2	1.0
chr14	75589503.0	75589726.0										2.82581	6.60164	4.34967										ENSG00000119686	FLVCR2	1.0
chr14	75589511.0	75589915.0													3.02648	6.48609	3.947							ENSG00000119686	FLVCR2	1.0
chr14	75589766.0	75589941.0													2.82167	6.06511	3.5704							ENSG00000119686	FLVCR2	1.0
chr14	75589844.0	75590396.0													2.90489	6.34955	3.79577							ENSG00000119686	FLVCR2	1.0
chr14	75590088.0	75590367.0													2.34637	4.06393	2.1234							ENSG00000119686	FLVCR2	1.0
chr14	75590179.0	75590394.0							2.72282	4.44868	2.4931													ENSG00000119686	FLVCR2	1.0
chr14	75590186.0	75590391.0							3.39775	6.8414	4.719													ENSG00000119686	FLVCR2	1.0
chr14	75591226.0	75591613.0										2.42608	3.6175	1.78581										ENSG00000119686	FLVCR2	1.0
chr14	75592105.0	75592291.0													2.49864	4.77465	2.61746							ENSG00000119686	FLVCR2	1.0
chr14	75592118.0	75592454.0													2.58718	5.03701	2.86826							ENSG00000119686	FLVCR2	1.0
chr14	75592185.0	75592378.0							3.65773	8.21552	5.9274													ENSG00000119686	FLVCR2	1.0
chr14	75592215.0	75592458.0										2.6393	4.41033	2.37723										ENSG00000119686	FLVCR2	1.0
chr14	75594708.0	75594873.0							3.07415	5.63398	3.59761													ENSG00000119686	FLVCR2	1.0
chr14	75594795.0	75595116.0							2.72282	4.44868	2.4931													ENSG00000119686	FLVCR2	1.0
chr14	75597463.0	75597618.0													2.53757	4.30715	2.26352							ENSG00000119686	FLVCR2	1.0
chr14	75598541.0	75598691.0													2.67113	4.80522	2.61746							ENSG00000119686	FLVCR2	1.0
chr14	75602254.0	75602452.0							2.42696	3.48601	1.71883													ENSG00000119686	FLVCR2	1.0
chr14	75602285.0	75602528.0				3.40156	7.98737	6.18																ENSG00000119686	FLVCR2	1.0
chr14	75602294.0	75602517.0							3.04315	5.55986	3.46776													ENSG00000119686	FLVCR2	1.0
chr14	75602303.0	75602476.0							3.20051	6.35017	4.19687													ENSG00000119686	FLVCR2	1.0
chr14	75602316.0	75602497.0										2.62518	5.76773	3.64996										ENSG00000119686	FLVCR2	1.0
chr14	75603237.0	75603442.0				2.95025	4.96578	3.1903																ENSG00000119686	FLVCR2	1.0
chr14	75603678.0	75603860.0										2.30309	4.42766	2.56772										ENSG00000119686	FLVCR2	1.0
chr14	75604691.0	75605004.0													3.16122	8.10644	5.14134							ENSG00000119686	FLVCR2	1.0
chr14	75605130.0	75605624.0													2.51309	4.96108	2.80577							ENSG00000119686	FLVCR2	1.0
chr14	75605299.0	75605636.0				3.53239	8.60118	6.77538																ENSG00000119686	FLVCR2	1.0
chr14	75605305.0	75605614.0				3.64443	7.43797	5.55091																ENSG00000119686	FLVCR2	1.0
chr14	75605339.0	75605513.0				4.06533	10.10255	8.1778																ENSG00000119686	FLVCR2	1.0
chr14	75605339.0	75605712.0										2.74964	4.84283	2.72207										ENSG00000119686	FLVCR2	1.0
chr14	75608122.0	75608282.0							2.88299	4.99301	2.96442													ENSG00000119686	FLVCR2	1.0
chr14	75608388.0	75608886.0										2.46114	4.11046	2.15891										ENSG00000119686	FLVCR2	1.0
chr14	75608511.0	75608696.0							2.526	3.989	2.13923													ENSG00000119686	FLVCR2	1.0
chr14	75612782.0	75613114.0													2.98211	7.49658	4.66597							ENSG00000119686	FLVCR2	1.0
chr14	75612989.0	75613139.0													2.40275	4.22292	2.25228							ENSG00000119686	FLVCR2	1.0
chr14	75612994.0	75613180.0							2.88	4.98599	2.96442													ENSG00000119686	FLVCR2	1.0
chr14	75614493.0	75614649.0													2.50855	4.66122	2.61675							ENSG00000119686	FLVCR2	1.0
chr14	75615306.0	75615605.0										2.58929	5.94992	3.81201										ENSG00000119686	FLVCR2	1.0
chr14	75615316.0	75615637.0													2.35823	4.09746	2.15079							ENSG00000119686	FLVCR2	1.0
chr14	75616316.0	75616649.0										2.47923	3.73894	1.84006										ENSG00000119686	FLVCR2	1.0
chr14	75616602.0	75617151.0				2.71022	4.58182	2.88111																ENSG00000119686	FLVCR2	1.0
chr14	75616823.0	75616982.0				2.61658	4.66205	2.99972																ENSG00000119686	FLVCR2	1.0
chr14	75617933.0	75618083.0							2.8957	5.20315	3.1751													ENSG00000119686	FLVCR2	1.0
chr14	75617933.0	75618213.0													3.05585	7.55296	4.71291							ENSG00000119686	FLVCR2	1.0
chr14	75619495.0	75619645.0							2.72282	4.44868	2.4931													ENSG00000119686	FLVCR2	1.0
chr14	75619707.0	75619915.0				2.7767	4.40446	2.66454																ENSG00000119686	FLVCR2	1.0
chr14	75619782.0	75619963.0										2.56381	3.93063	2.06466										ENSG00000119686	FLVCR2	1.0
chr14	75623501.0	75623704.0													2.5195	4.54864	2.50703							ENSG00000119686	FLVCR2	1.0
chr14	75623945.0	75624095.0										2.52304	5.13612	3.11994										ENSG00000119686	FLVCR2	1.0
chr14	75626633.0	75626837.0										3.23292	6.64381	4.29214										ENSG00000119686	FLVCR2	1.0
chr14	75627025.0	75627195.0							3.20051	6.35017	4.19687													ENSG00000119686	FLVCR2	1.0
chr14	75627594.0	75627762.0													2.58462	4.72819	2.60751							ENSG00000119686	FLVCR2	1.0
chr14	75628578.0	75628838.0													2.6181	5.12791	2.8834							ENSG00000119686	FLVCR2	1.0
chr14	75629484.0	75629945.0													2.78396	5.94995	3.55955							ENSG00000119686	FLVCR2	1.0
chr14	75634968.0	75635143.0				2.60316	3.86825	2.16857																ENSG00000119686	FLVCR2	1.0
chr14	75635881.0	75636492.0							4.32659	12.01231	9.69365													ENSG00000119686	FLVCR2	1.0
chr14	75636012.0	75636686.0										7.1991	35.061	32.02829										ENSG00000119686	FLVCR2	1.0
chr14	75636018.0	75636571.0										7.80632	45.02033	42.00433										ENSG00000119686	FLVCR2	1.0
chr14	75636023.0	75636512.0										4.73684	23.88272	20.89171										ENSG00000119686	FLVCR2	1.0
chr14	75636073.0	75636475.0							3.15717	6.6512	4.47936													ENSG00000119686	FLVCR2	1.0
chr14	75636075.0	75636674.0				2.61658	4.66205	2.99972																ENSG00000119686	FLVCR2	1.0
chr14	75636104.0	75636565.0							2.8754	5.951895	3.87411													ENSG00000119686	FLVCR2	1.0
chr14	75638462.0	75638612.0				2.60316	3.86825	2.16857																ENSG00000119686	FLVCR2	1.0
chr14	75638646.0	75638832.0													2.44681	4.61962	2.56422							ENSG00000119686	FLVCR2	1.0
chr14	75640423.0	75640649.0													2.79648	6.3318	3.79591							ENSG00000119686	FLVCR2	1.0
chr14	75640444.0	75640898.0													2.46305	4.94486	2.80222							ENSG00000119686	FLVCR2	1.0
chr14	75640489.0	75640750.0				2.71022	4.58182	2.88111																ENSG00000119686	FLVCR2	1.0
chr14	75641181.0	75641345.0							2.37781	3.76459	1.97602													ENSG00000119686	FLVCR2	1.0
chr14	75641871.0	75642036.0													2.40269	4.75091	2.68932							ENSG00000119686	FLVCR2	1.0
chr14	75643697.0	75643878.0							2.52039	3.97571	2.13746													ENSG00000119686	FLVCR2	1.0
chr14	75644058.0	75644245.0													2.46253	4.66674	2.55743							ENSG00000119686	FLVCR2	1.0
chr14	75644612.0	75644935.0							2.46533	3.70726	1.89739													ENSG00000119686	FLVCR2	1.0
chr14	75645263.0	75645652.0							2.86145	5.11928	3.08035													ENSG00000119686	FLVCR2	1.0
chr14	75646153.0	75646438.0				3.82034	12.06435	10.09551																ENSG00000119686	FLVCR2	1.0
chr14	75646203.0	75646439.0				5.53047	22.24797	20.05796																ENSG00000119686	FLVCR2	1.0
chr14	75646233.0	75646456.0				5.08402	24.15844	22.07796																ENSG00000119686	FLVCR2	1.0
chr14	75646860.0	75647018.0							2.4607	3.97155	2.15842													ENSG00000119686	FLVCR2	1.0
chr14	75647745.0	75647939.0										2.95385	6.277	3.96972										ENSG00000119686	FLVCR2	1.0
chr14	75648152.0	75648871.0				8.620215	51.133645	48.723525
chr14	75648154.0	75648828.0				8.27823	51.58463999999999	49.213665
chr14	75648162.0	75648826.0				9.249165	73.80787	71.47789
chr14	75648198.0	75648732.0										3.69231	9.8222	7.27329
chr14	75648318.0	75648473.0							2.42696	3.48601	1.71883
chr14	75648361.0	75648791.0										4.73458	13.84096	11.31188
chr14	75648400.0	75648722.0										2.99456	8.1121	5.69639
chr14	75648509.0	75648747.0													2.39863	4.21135	2.24248
chr14	75650371.0	75650525.0													2.77065	6.24764	3.75146							ENSG00000133935	ERG28	1.0
chr14	75650385.0	75650535.0										2.72045	6.41166	4.20071										ENSG00000133935	ERG28	1.0
chr14	75653112.0	75653346.0							2.47104	3.72029	1.90868													ENSG00000133935	ERG28	1.0
chr14	75653152.0	75653342.0													2.61965	5.59509	3.27013							ENSG00000133935	ERG28	1.0
chr14	75653168.0	75653386.0							2.76766	4.88767	2.91391													ENSG00000133935	ERG28	1.0
chr14	75653562.0	75653751.0				2.90102	4.85513	3.09729																ENSG00000133935	ERG28	1.0
chr14	75654147.0	75654705.0				8.890754999999999	50.9449	48.83755																ENSG00000133935	ERG28	1.0
chr14	75654170.0	75654448.0				6.76822	21.88834	19.7023																ENSG00000133935	ERG28	1.0
chr14	75654175.0	75654528.0										3.63881	8.90987	6.55336										ENSG00000133935	ERG28	1.0
chr14	75654178.0	75654456.0				7.95948	33.18472	30.91215																ENSG00000133935	ERG28	1.0
chr14	75654201.0	75654448.0										3.28068	7.8522	5.40476										ENSG00000133935	ERG28	1.0
chr14	75654206.0	75654423.0							3.19149	6.32739	4.24013													ENSG00000133935	ERG28	1.0
chr14	75654298.0	75654499.0							2.61059	4.34047	2.45134													ENSG00000133935	ERG28	1.0
chr14	75654955.0	75655105.0										2.3968	3.81221	2.002										ENSG00000133935	ERG28	1.0			1.0	0.0	intron_variant
chr14	75654966.0	75655144.0													2.53165	5.30869	3.01448							ENSG00000133935	ERG28	1.0			1.0	0.0	intron_variant
chr14	75657199.0	75657364.0													2.72865	6.1101	3.6384							ENSG00000119685,ENSG00000133935	TTLL5,ERG28	1.0	1.0
chr14	75657226.0	75657524.0													2.64901	6.00414	3.5295							ENSG00000119685,ENSG00000133935	TTLL5,ERG28	1.0	1.0
chr14	75658567.0	75658732.0													2.2686	4.31486	2.31881							ENSG00000119685,ENSG00000133935	TTLL5,ERG28	1.0	1.0
chr14	75660234.0	75660413.0													3.45946	9.553	6.27392							ENSG00000119685,ENSG00000133935	TTLL5,ERG28	1.0	1.0
chr14	75660761.0	75661723.0				15.65864	978.14169	973.76178																ENSG00000119685,ENSG00000119685,ENSG00000133935	TTLL5,TTLL5,ERG28	0.5	0.5,0.5
chr14	75660761.0	75661770.0				14.752395	668.49374	663.98712																ENSG00000119685,ENSG00000133935	TTLL5,ERG28	0.52	0.89
chr14	75660762.0	75661489.0							13.67407	182.037165	178.403125													ENSG00000119685,ENSG00000133935	TTLL5,ERG28		0.67,0.67
chr14	75660762.0	75661494.0							15.56152	167.6138	163.67055													ENSG00000119685,ENSG00000133935	TTLL5,ERG28		0.66,0.66
chr14	75660762.0	75661509.0										10.25656	97.374285	93.789465										ENSG00000119685,ENSG00000133935	TTLL5,ERG28		0.65,0.65
chr14	75660762.0	75661768.0				14.942365	573.350385	569.1137249999999																ENSG00000119685,ENSG00000133935	TTLL5,ERG28	0.52	0.89
chr14	75660767.0	75661664.0										7.85885	79.99376000000001	76.3586										ENSG00000119685,ENSG00000133935	TTLL5,ERG28		0.53,0.53
chr14	75660772.0	75661647.0							13.48315	155.59914	151.76329													ENSG00000119685,ENSG00000133935	TTLL5,ERG28		0.54,0.54
chr14	75660773.0	75661748.0										8.071053333333333	77.75259999999999	74.56961										ENSG00000119685,ENSG00000133935	TTLL5,ERG28	0.51	0.89
chr14	75660812.0	75661325.0													7.57913	47.04603	42.66564							ENSG00000119685,ENSG00000133935	TTLL5,ERG28		0.85,0.85
chr14	75660827.0	75661343.0													4.44015	17.03098	13.019							ENSG00000119685,ENSG00000133935	TTLL5,ERG28		0.81,0.81
chr14	75660902.0	75661131.0													3.54571	9.8434	6.48281							ENSG00000119685,ENSG00000133935	TTLL5,ERG28		1.0,1.0
chr14	75668999.0	75669177.0										2.88428	4.99607	2.95408										ENSG00000119685	TTLL5	1.0
chr14	75669141.0	75669302.0													3.00214	6.03368	3.57549							ENSG00000119685	TTLL5	1.0
chr14	75675319.0	75675602.0				6.54146	26.18788	24.08386																ENSG00000119685	TTLL5	1.0
chr14	75675359.0	75675632.0				6.47441	22.86177	20.70756																ENSG00000119685	TTLL5	1.0
chr14	75675369.0	75675606.0				6.07404	18.29774	16.16525																ENSG00000119685	TTLL5	1.0
chr14	75675958.0	75676108.0													2.80469	5.32355	2.99547							ENSG00000119685	TTLL5	1.0
chr14	75676421.0	75676684.0													2.93824	5.86127	3.39868							ENSG00000119685	TTLL5	1.0
chr14	75677775.0	75678070.0							2.40249	3.4323	1.65582													ENSG00000119685	TTLL5	1.0
chr14	75677802.0	75677952.0													2.72031	4.76963	2.63151							ENSG00000119685	TTLL5	1.0
chr14	75682282.0	75682509.0													2.57714	4.25874	2.27398							ENSG00000119685	TTLL5	1.0
chr14	75683188.0	75683646.0										2.78913	4.77079	2.6581										ENSG00000119685	TTLL5	1.0
chr14	75692649.0	75693016.0													2.68998	4.85446	2.77298							ENSG00000119685	TTLL5	1.0
chr14	75692728.0	75692908.0													2.53757	4.30715	2.26352							ENSG00000119685	TTLL5	1.0
chr14	75695938.0	75696099.0										2.47923	3.73894	1.84006										ENSG00000119685	TTLL5	1.0
chr14	75702215.0	75702371.0													2.51046	4.5236	2.44086							ENSG00000119685	TTLL5	1.0
chr14	75702993.0	75703254.0										2.52304	5.13612	3.11994										ENSG00000119685	TTLL5	1.0
chr14	75703125.0	75703289.0													2.80187	5.31603	3.09521							ENSG00000119685	TTLL5	1.0
chr14	75704862.0	75705327.0													2.62123	4.67429	2.62721							ENSG00000119685	TTLL5	1.0
chr14	75709346.0	75709509.0				2.45487	10.77721	8.89828																ENSG00000119685	TTLL5	1.0
chr14	75709354.0	75709504.0							3.07415	5.63398	3.59761													ENSG00000119685	TTLL5	1.0
chr14	75709359.0	75709542.0							2.88299	4.99301	2.96442													ENSG00000119685	TTLL5	1.0
chr14	75711114.0	75711415.0							4.16431	10.07973	7.72008													ENSG00000119685	TTLL5	1.0
chr14	75711170.0	75711415.0							4.20674	10.19003	7.92332													ENSG00000119685	TTLL5	1.0
chr14	75711182.0	75712296.0				10.03308	183.08926	180.19713333333337																ENSG00000119685	TTLL5	1.0
chr14	75711185.0	75711415.0										2.62397	5.60905	3.50889										ENSG00000119685	TTLL5	1.0
chr14	75711185.0	75712317.0				8.753426666666666	160.70092666666665	157.9473																ENSG00000119685	TTLL5	1.0
chr14	75711187.0	75711458.0							4.87697	13.90981	11.40882													ENSG00000119685	TTLL5	1.0
chr14	75711189.0	75711426.0				4.08662	35.84126	33.64917																ENSG00000119685	TTLL5	1.0
chr14	75711218.0	75711414.0										2.56381	3.93063	2.06466										ENSG00000119685	TTLL5	1.0
chr14	75711556.0	75712296.0				22.51812	637.57245	633.81964																ENSG00000119685	TTLL5	1.0
chr14	75711876.0	75712089.0													2.77953	5.42627	3.08072							ENSG00000119685	TTLL5	1.0
chr14	75711896.0	75712178.0							4.53033	11.64667	9.33612													ENSG00000119685	TTLL5	1.0
chr14	75713062.0	75713256.0													2.70636	4.89714	2.80222							ENSG00000119685	TTLL5	1.0
chr14	75716016.0	75716242.0				2.32195	9.62471	7.77504																ENSG00000119685	TTLL5	1.0
chr14	75717091.0	75717258.0										2.42212	4.67948	2.75226										ENSG00000119685	TTLL5	1.0
chr14	75718960.0	75719212.0							2.56265	3.92802	2.0566													ENSG00000119685	TTLL5	1.0
chr14	75718962.0	75719187.0													3.31695	7.96182	5.02031							ENSG00000119685	TTLL5	1.0
chr14	75720916.0	75721066.0							2.42696	3.48601	1.71883													ENSG00000119685	TTLL5	1.0
chr14	75720916.0	75721147.0										3.84571	8.7023	6.35393										ENSG00000119685	TTLL5	1.0
chr14	75722940.0	75723190.0													2.47557	4.14774	2.19118							ENSG00000119685	TTLL5	1.0
chr14	75723106.0	75723442.0													2.66344	5.10195	2.92091							ENSG00000119685	TTLL5	1.0
chr14	75723121.0	75723435.0													3.25098	7.33306	4.52937							ENSG00000119685	TTLL5	1.0
chr14	75724993.0	75725207.0													2.80612	5.49982	3.16977							ENSG00000119685	TTLL5	1.0
chr14	75725019.0	75725260.0										2.94408	5.32098	3.12037										ENSG00000119685	TTLL5	1.0
chr14	75725560.0	75725840.0				9.33519	41.32069	38.96986																ENSG00000119685	TTLL5	1.0
chr14	75725565.0	75725820.0				6.80312	27.96908	25.84698																ENSG00000119685	TTLL5	1.0
chr14	75725571.0	75725858.0				7.63594	26.62072	24.37326																ENSG00000119685	TTLL5	1.0
chr14	75725675.0	75725825.0													2.68456	4.84032	2.76173							ENSG00000119685	TTLL5	1.0
chr14	75728782.0	75728937.0													2.67113	4.80522	2.61746							ENSG00000119685	TTLL5	1.0
chr14	75737251.0	75737445.0													2.86349	5.30183	3.00837							ENSG00000119685	TTLL5	1.0
chr14	75746032.0	75746243.0													2.53757	4.30715	2.26352							ENSG00000119685	TTLL5	1.0
chr14	75750123.0	75750369.0													2.59275	4.44797	2.44324							ENSG00000119685	TTLL5	1.0
chr14	75750134.0	75750315.0													3.43618	7.62582	4.72974							ENSG00000119685	TTLL5	1.0
chr14	75750158.0	75750308.0							2.59089	4.1418	2.2739													ENSG00000119685	TTLL5	1.0
chr14	75750815.0	75750980.0													2.53757	4.30715	2.26352							ENSG00000119685	TTLL5	1.0
chr14	75751455.0	75751716.0													3.00666	5.85437	3.40661							ENSG00000119685	TTLL5	1.0
chr14	75756352.0	75756520.0													2.72031	4.76963	2.63151							ENSG00000119685	TTLL5	1.0
chr14	75763588.0	75764058.0													3.90789	9.94066	6.60037							ENSG00000119685	TTLL5	1.0
chr14	75763749.0	75764066.0										3.04452	5.56315	3.44972										ENSG00000119685	TTLL5	1.0
chr14	75767229.0	75767513.0				3.16192	6.25252	4.45911																ENSG00000119685	TTLL5	1.0
chr14	75772218.0	75772368.0													2.57714	4.25874	2.27398							ENSG00000119685	TTLL5	1.0
chr14	75782004.0	75782200.0										3.09904	5.89258	3.6165										ENSG00000119685	TTLL5	1.0
chr14	75792984.0	75793268.0													3.27506	7.18545	4.42248							ENSG00000119685	TTLL5	1.0
chr14	75794507.0	75795176.0				9.02721	44.32969	42.07195																ENSG00000119685	TTLL5	1.0
chr14	75794546.0	75795015.0										2.63418	4.24306	2.23146										ENSG00000119685	TTLL5	1.0
chr14	75794603.0	75795159.0				4.96873	15.038885	13.035094999999998																ENSG00000119685	TTLL5	1.0
chr14	75794628.0	75795176.0				4.25183	10.64893	8.73998																ENSG00000119685	TTLL5	1.0
chr14	75794664.0	75794826.0										2.72405	4.45151	2.49176										ENSG00000119685	TTLL5	1.0
chr14	75794700.0	75794996.0							2.42696	3.48601	1.71883													ENSG00000119685	TTLL5	1.0
chr14	75794781.0	75795038.0													3.00214	6.03368	3.57549							ENSG00000119685	TTLL5	1.0
chr14	75803752.0	75804096.0													2.57714	4.25874	2.27398							ENSG00000119685	TTLL5	1.0
chr14	75806568.0	75806739.0													3.00214	6.03368	3.57549							ENSG00000119685	TTLL5	1.0
chr14	75806588.0	75806781.0				3.40156	7.98737	6.18																ENSG00000119685	TTLL5	1.0
chr14	75807287.0	75807464.0													2.72031	4.76963	2.63151							ENSG00000119685	TTLL5	1.0
chr14	75811570.0	75811778.0													3.27506	7.18545	4.42248							ENSG00000119685	TTLL5	1.0
chr14	75816756.0	75816947.0				3.47088	6.78805	4.92538																ENSG00000119685	TTLL5	1.0
chr14	75816767.0	75816985.0				3.92488	10.53313	8.65775																ENSG00000119685	TTLL5	1.0
chr14	75816777.0	75816997.0				4.6676	12.98816	10.9958																ENSG00000119685	TTLL5	1.0
chr14	75820101.0	75820306.0													2.94709	5.88523	3.50663							ENSG00000119685	TTLL5	1.0
chr14	75820927.0	75821192.0													3.42105	8.04363	5.08843							ENSG00000119685	TTLL5	1.0
chr14	75821910.0	75823155.0				6.7322325	27.964525	25.79851																ENSG00000119685	TTLL5	1.0
chr14	75821941.0	75823160.0				7.0386325	38.2001425	36.070867500000006																ENSG00000119685	TTLL5	1.0
chr14	75821950.0	75823137.0				6.635953333333333	32.66089	30.474316666666663																ENSG00000119685	TTLL5	1.0
chr14	75822716.0	75822959.0													2.78515	5.2714	3.05914							ENSG00000119685	TTLL5	1.0
chr14	75822772.0	75822922.0							3.07415	5.63398	3.59761													ENSG00000119685	TTLL5	1.0
chr14	75822828.0	75823083.0										2.78913	4.77079	2.6581										ENSG00000119685	TTLL5	1.0
chr14	75825285.0	75825456.0													2.9909	6.19363	3.68482							ENSG00000119685	TTLL5	1.0
chr14	75825950.0	75826167.0													2.47525	4.28629	2.26352							ENSG00000119685	TTLL5	1.0
chr14	75828503.0	75828682.0													3.52423	8.81597	5.82679							ENSG00000119685	TTLL5	1.0
chr14	75831476.0	75831728.0				3.27073	7.38954	5.60187																ENSG00000119685	TTLL5	1.0
chr14	75831495.0	75831832.0				3.46306	7.46563	5.62254																ENSG00000119685	TTLL5	1.0
chr14	75832066.0	75832362.0													2.57069	4.5408	2.45461							ENSG00000119685	TTLL5	1.0
chr14	75832097.0	75832256.0				2.71022	4.58182	2.88111																ENSG00000119685	TTLL5	1.0
chr14	75832594.0	75833077.0													2.66836	4.95684	2.80222							ENSG00000119685	TTLL5	1.0			1.0	0.0	intron_variant
chr14	75832776.0	75833128.0				3.16192	6.25252	4.45911																ENSG00000119685	TTLL5	1.0			1.0	0.0	intron_variant
chr14	75832842.0	75833186.0				2.87824	5.69795	3.97906																ENSG00000119685	TTLL5	1.0			1.0	0.0	intron_variant
chr14	75833647.0	75833797.0										2.42212	4.67948	2.75226										ENSG00000119685	TTLL5	1.0
chr14	75833653.0	75833807.0													2.85714	5.81767	3.40661							ENSG00000119685	TTLL5	1.0
chr14	75834520.0	75834675.0													3.31754	8.18414	5.19894							ENSG00000119685	TTLL5	1.0
chr14	75835286.0	75835436.0													2.64064	5.19394	2.99641							ENSG00000119685	TTLL5	1.0
chr14	75838588.0	75838810.0													3.33547	7.79548	4.88117							ENSG00000119685	TTLL5	1.0
chr14	75838634.0	75838820.0							2.72282	4.44868	2.4931													ENSG00000119685	TTLL5	1.0
chr14	75838675.0	75838885.0										3.52524	7.38938	5.11599										ENSG00000119685	TTLL5	1.0
chr14	75838885.0	75839199.0							2.8957	5.20315	3.1751													ENSG00000119685	TTLL5	1.0
chr14	75839000.0	75839283.0													3.18302	6.92939	4.26038							ENSG00000119685	TTLL5	1.0
chr14	75841028.0	75841178.0				2.95025	4.96578	3.1903																ENSG00000119685	TTLL5	1.0
chr14	75843248.0	75843398.0							2.59089	4.1418	2.2739													ENSG00000119685	TTLL5	1.0
chr14	75852132.0	75852285.0													2.80469	5.32355	2.99547							ENSG00000119685	TTLL5	1.0
chr14	75855508.0	75855675.0													2.59275	4.44797	2.44324							ENSG00000119685	TTLL5	1.0
chr14	75858200.0	75858441.0													2.72921	4.95654	2.80222							ENSG00000119685	TTLL5	1.0
chr14	75860835.0	75861586.0				7.522675	38.0657	35.998905																ENSG00000119685	TTLL5	1.0
chr14	75860930.0	75861573.0													3.00666	5.85437	3.40661							ENSG00000119685	TTLL5	1.0
chr14	75860986.0	75861581.0				6.85499	23.860465	21.706475																ENSG00000119685	TTLL5	1.0
chr14	75861105.0	75861581.0				5.94742	21.945875	19.901645																ENSG00000119685	TTLL5	1.0
chr14	75864394.0	75864588.0													2.8786	5.87846	3.42683							ENSG00000119685	TTLL5	1.0
chr14	75867646.0	75868274.0				13.47319	164.86002	162.15214500000002																ENSG00000119685	TTLL5	1.0
chr14	75867659.0	75868274.0				14.064925	147.43708	144.80052																ENSG00000119685	TTLL5	1.0
chr14	75867724.0	75868281.0				26.93171	438.42932	435.03268																ENSG00000119685	TTLL5	1.0
chr14	75867918.0	75868231.0							6.0863	19.58761	16.98358	6.66084	33.85541	30.70606										ENSG00000119685	TTLL5	1.0
chr14	75867923.0	75868195.0										8.52235	34.91009	31.87918										ENSG00000119685	TTLL5	1.0
chr14	75867924.0	75868236.0													3.7859	9.85026	6.75654							ENSG00000119685	TTLL5	1.0
chr14	75867927.0	75868247.0							7.63359	29.62885	26.99873													ENSG00000119685	TTLL5	1.0
chr14	75867939.0	75868177.0							5.02937	14.68567	12.1645													ENSG00000119685	TTLL5	1.0
chr14	75867939.0	75868251.0										10.10886	45.47533	42.45435										ENSG00000119685	TTLL5	1.0
chr14	75868698.0	75869025.0							5.28547	15.396	12.88217													ENSG00000119685	TTLL5	1.0
chr14	75868719.0	75869006.0										3.52	7.37628	5.11393										ENSG00000119685	TTLL5	1.0
chr14	75868816.0	75869096.0							7.86782	30.32269	27.68352													ENSG00000119685	TTLL5	1.0
chr14	75868824.0	75869096.0							6.70583	23.99452	21.28506													ENSG00000119685	TTLL5	1.0
chr14	75870071.0	75870247.0										2.63418	4.24306	2.23146										ENSG00000119685	TTLL5	1.0
chr14	75871377.0	75871561.0													2.72031	4.76963	2.63151							ENSG00000119685	TTLL5	1.0
chr14	75872466.0	75872616.0							2.40249	3.4323	1.65582													ENSG00000119685	TTLL5	1.0
chr14	75876052.0	75876299.0				3.12379	5.55092	3.74364																ENSG00000119685	TTLL5	1.0
chr14	75876052.0	75876304.0				5.10234	17.04275	15.05016																ENSG00000119685	TTLL5	1.0
chr14	75876069.0	75876242.0				3.01135	5.67488	3.90945																ENSG00000119685	TTLL5	1.0
chr14	75876083.0	75876274.0													2.59275	4.44797	2.44324							ENSG00000119685	TTLL5	1.0
chr14	75876681.0	75876931.0													3.62954	9.37845	6.33869							ENSG00000119685	TTLL5	1.0
chr14	75877443.0	75877665.0				3.12379	5.55092	3.74364																ENSG00000119685	TTLL5	1.0
chr14	75877484.0	75877665.0													2.74314	5.32517	3.02799							ENSG00000119685	TTLL5	1.0
chr14	75877488.0	75877665.0													2.76904	5.39716	3.05656							ENSG00000119685	TTLL5	1.0
chr14	75877747.0	75877970.0													2.91616	6.16766	3.6633							ENSG00000119685	TTLL5	1.0			1.0	0.0	intron_variant
chr14	75877840.0	75878022.0							2.58876	3.9868	2.13746													ENSG00000119685	TTLL5	1.0			1.0	0.0	intron_variant
chr14	75877961.0	75878200.0													2.47985	4.29864	2.26352							ENSG00000119685	TTLL5	1.0
chr14	75879105.0	75879445.0				2.60316	3.86825	2.16857																ENSG00000119685	TTLL5	1.0
chr14	75884193.0	75884450.0				3.64443	7.43797	5.55091																ENSG00000119685	TTLL5	1.0
chr14	75884258.0	75884431.0				3.53239	8.60118	6.77538																ENSG00000119685	TTLL5	1.0
chr14	75887052.0	75887296.0													3.17041	6.89404	4.21174							ENSG00000119685	TTLL5	1.0
chr14	75891058.0	75891208.0										2.47923	3.73894	1.84006										ENSG00000119685	TTLL5	1.0
chr14	75891080.0	75891283.0													3.95736	10.35592	6.88852							ENSG00000119685	TTLL5	1.0
chr14	75891493.0	75891811.0													3.57936	8.25176	5.21485							ENSG00000119685	TTLL5	1.0
chr14	75892500.0	75892867.0													3.14983	6.42641	3.82564							ENSG00000119685	TTLL5	1.0
chr14	75892567.0	75892843.0													2.93824	5.86127	3.39868							ENSG00000119685	TTLL5	1.0
chr14	75892580.0	75892758.0													2.59275	4.44797	2.44324							ENSG00000119685	TTLL5	1.0
chr14	75896401.0	75896556.0				2.71022	4.58182	2.88111																ENSG00000119685	TTLL5	1.0
chr14	75898273.0	75898457.0													2.93824	5.86127	3.39868							ENSG00000119685	TTLL5	1.0
chr14	75900809.0	75900959.0										2.56604	4.08342	2.13546										ENSG00000119685	TTLL5	1.0
chr14	75903256.0	75903491.0										2.42212	4.67948	2.75226										ENSG00000119685	TTLL5	1.0
chr14	75903265.0	75903475.0							3.72134	8.12737	5.93867													ENSG00000119685	TTLL5	1.0
chr14	75905292.0	75905744.0				3.29734	6.1587	4.32259																ENSG00000119685	TTLL5	1.0
chr14	75905292.0	75905851.0				2.61658	4.66205	2.99972																ENSG00000119685	TTLL5	1.0
chr14	75905349.0	75905907.0				3.61362	8.09954	6.23419																ENSG00000119685	TTLL5	1.0
chr14	75905927.0	75906095.0													2.49703	4.48633	2.41062							ENSG00000119685	TTLL5	1.0
chr14	75907934.0	75908312.0							3.50532	7.57549	5.32657													ENSG00000119685	TTLL5	1.0
chr14	75909750.0	75909900.0							2.74329	4.66126	2.70878													ENSG00000119685	TTLL5	1.0
chr14	75910235.0	75910602.0				4.0571	10.08018	8.16147																ENSG00000119685	TTLL5	1.0
chr14	75910239.0	75910476.0							3.36348	6.75699	4.56345													ENSG00000119685	TTLL5	1.0
chr14	75910256.0	75910602.0				3.00907	6.24417	4.50048																ENSG00000119685	TTLL5	1.0
chr14	75910269.0	75910603.0				2.7767	4.40446	2.66454																ENSG00000119685	TTLL5	1.0
chr14	75910279.0	75910527.0													3.83852	10.00671	6.65848							ENSG00000119685	TTLL5	1.0
chr14	75911959.0	75912317.0				3.76419	8.75076	6.86448																ENSG00000119685	TTLL5	1.0
chr14	75911986.0	75912220.0				3.79405	9.87456	8.01489																ENSG00000119685	TTLL5	1.0
chr14	75912243.0	75912393.0							2.74329	4.66126	2.70878													ENSG00000119685	TTLL5	1.0
chr14	75915931.0	75916150.0													2.82686	5.20825	2.98531							ENSG00000119685	TTLL5	1.0
chr14	75916542.0	75916956.0													2.80469	5.32355	2.99547							ENSG00000119685	TTLL5	1.0			1.0	0.0	intron_variant
chr14	75917277.0	75918528.0							6.148305000000001	20.32598	17.85927													ENSG00000119685	TTLL5	1.0
chr14	75917404.0	75917850.0							5.92614	18.72569	16.1387													ENSG00000119685	TTLL5	1.0
chr14	75917411.0	75917880.0							6.55343	23.09487	20.40081													ENSG00000119685	TTLL5	1.0
chr14	75917420.0	75917641.0										3.68547	8.03682	5.72362										ENSG00000119685	TTLL5	1.0
chr14	75917441.0	75917617.0										3.09904	5.89258	3.6165										ENSG00000119685	TTLL5	1.0
chr14	75917454.0	75917720.0													3.0718	6.41761	3.82853							ENSG00000119685	TTLL5	1.0
chr14	75917486.0	75917694.0													3.00214	6.03368	3.57549							ENSG00000119685	TTLL5	1.0
chr14	75917967.0	75918487.0							5.18178	15.47434	12.93379													ENSG00000119685	TTLL5	1.0
chr14	75918004.0	75918412.0							5.92614	18.72569	16.1387													ENSG00000119685	TTLL5	1.0
chr14	75918351.0	75918565.0													2.72031	4.76963	2.63151							ENSG00000119685	TTLL5	1.0
chr14	75927552.0	75927871.0													3.00666	5.85437	3.40661							ENSG00000119685	TTLL5	1.0
chr14	75927588.0	75928025.0													2.86567	5.4854	3.17998							ENSG00000119685	TTLL5	1.0
chr14	75927629.0	75927786.0							2.40249	3.4323	1.65582													ENSG00000119685	TTLL5	1.0
chr14	75928657.0	75928807.0							2.88299	4.99301	2.96442													ENSG00000119685	TTLL5	1.0
chr14	75928766.0	75928983.0							3.04811	5.76644	3.67173													ENSG00000119685	TTLL5	1.0
chr14	75928766.0	75929084.0							2.75056	4.51255	2.59129													ENSG00000119685	TTLL5	1.0
chr14	75931837.0	75932062.0													2.48042	4.16025	2.20145							ENSG00000119685	TTLL5	1.0
chr14	75933692.0	75933935.0													3.27506	7.18545	4.42248							ENSG00000119685	TTLL5	1.0
chr14	75938783.0	75938992.0													2.80488	5.66882	3.30695							ENSG00000119685	TTLL5	1.0
chr14	75938789.0	75938984.0													2.86567	5.4854	3.17998							ENSG00000119685	TTLL5	1.0
chr14	75941041.0	75941422.0							5.48659	17.08868	14.51077													ENSG00000119685	TTLL5	1.0
chr14	75941048.0	75941365.0							5.44564	16.21008	13.67733													ENSG00000119685	TTLL5	1.0
chr14	75941056.0	75941414.0							3.88314	8.79779	6.58105													ENSG00000119685	TTLL5	1.0
chr14	75942194.0	75942467.0													2.53757	4.30715	2.26352							ENSG00000119685	TTLL5	1.0
chr14	75943059.0	75943386.0													2.67113	4.80522	2.61746							ENSG00000119685	TTLL5	1.0
chr14	75943414.0	75943564.0										2.72405	4.45151	2.49176										ENSG00000119685	TTLL5	1.0
chr14	75944420.0	75944706.0													2.72921	4.95654	2.80222							ENSG00000119685	TTLL5	1.0
chr14	75946789.0	75947213.0							13.1056	65.12025	62.15105													ENSG00000119685	TTLL5	1.0
chr14	75946817.0	75947169.0							8.80912	35.759	32.90443													ENSG00000119685	TTLL5	1.0
chr14	75946819.0	75947157.0							8.22988	33.49226	30.64094													ENSG00000119685	TTLL5	1.0
chr14	75946957.0	75947130.0				2.60316	3.86825	2.16857																ENSG00000119685	TTLL5	1.0
chr14	75947007.0	75947157.0										2.63418	4.24306	2.23146										ENSG00000119685	TTLL5	1.0
chr14	75955225.0	75955408.0							2.75056	4.51255	2.59129
chr14	75955282.0	75955446.0							2.72282	4.44868	2.4931
chr14	75955313.0	75955501.0										2.42198	4.94703	2.98549
chr14	75957266.0	75957559.0										2.62774	4.38223	2.35252
chr14	75957266.0	75957672.0													2.68456	5.80412	3.441
chr14	75957482.0	75957658.0										2.70701	4.41217	2.49018
chr14	75958299.0	75958616.0													2.31092	4.08592	2.14119							ENSG00000119699	TGFB3	1.0
chr14	75958744.0	75958994.0													2.42915	4.70135	2.62937							ENSG00000119699	TGFB3	1.0
chr14	75958779.0	75958996.0										2.78515	5.2714	3.1036										ENSG00000119699	TGFB3	1.0
chr14	75958779.0	75959023.0													2.37154	4.52148	2.50318							ENSG00000119699	TGFB3	1.0
chr14	75958789.0	75959014.0										2.48242	5.70743	3.59647										ENSG00000119699	TGFB3	1.0
chr14	75959146.0	75959404.0							3.22086	6.40145	4.31073													ENSG00000119699	TGFB3	1.0
chr14	75959259.0	75959414.0							2.70473	4.56861	2.60193													ENSG00000119699	TGFB3	1.0
chr14	75960842.0	75960992.0										2.5869	6.39359	4.1845										ENSG00000119699	TGFB3	1.0
chr14	75960873.0	75961033.0							2.66876	4.32355	2.44456													ENSG00000119699	TGFB3	1.0
chr14	75963160.0	75963344.0										2.3819	5.33217	3.29292										ENSG00000119699	TGFB3	1.0
chr14	75966891.0	75967129.0										2.35008	5.08616	3.10709										ENSG00000119699	TGFB3	1.0
chr14	75967236.0	75967612.0				2.74741	5.17031	3.4784																ENSG00000119699	TGFB3	1.0
chr14	75967315.0	75967496.0										2.51285	4.67358	2.6073										ENSG00000119699	TGFB3	1.0
chr14	75967329.0	75967513.0													2.28814	4.61862	2.56356							ENSG00000119699	TGFB3	1.0
chr14	75967536.0	75968210.0							2.96973	6.69976	4.52177													ENSG00000119699	TGFB3	1.0
chr14	75967928.0	75968122.0							2.75344	5.35383	3.35194													ENSG00000119699	TGFB3	1.0
chr14	75968576.0	75968781.0							3.1348	6.99763	4.8687													ENSG00000119699	TGFB3	1.0
chr14	75969869.0	75970222.0				6.16678	22.36173	20.21535																ENSG00000119699	TGFB3	1.0
chr14	75969964.0	75970219.0				5.9005	17.42961	15.31139																ENSG00000119699	TGFB3	1.0
chr14	75969965.0	75970211.0				5.88988	22.30562	20.24586																ENSG00000119699	TGFB3	1.0
chr14	75970917.0	75971303.0													2.88701	6.9855	4.30708							ENSG00000119699	TGFB3	1.0
chr14	75970925.0	75971353.0							2.66344	5.10195	3.10834													ENSG00000119699	TGFB3	1.0
chr14	75971051.0	75971303.0										3.60248	9.29576	6.77093										ENSG00000119699	TGFB3	1.0
chr14	75971070.0	75971346.0				4.81586	14.41587	12.3983																ENSG00000119699	TGFB3	1.0
chr14	75971080.0	75971290.0				3.12379	5.55092	3.74364																ENSG00000119699	TGFB3	1.0
chr14	75971080.0	75971306.0				3.50422	8.5187	6.70126																ENSG00000119699	TGFB3	1.0
chr14	75971082.0	75971270.0													2.41978	4.53837	2.45304							ENSG00000119699	TGFB3	1.0
chr14	75971816.0	75971966.0													2.46014	5.21133	2.98792							ENSG00000119699	TGFB3	1.0
chr14	75972779.0	75972986.0										2.87563	5.33275	3.26083										ENSG00000119699	TGFB3	1.0
chr14	75972919.0	75973069.0				2.62431	4.52804	2.84424																ENSG00000119699	TGFB3	1.0
chr14	75978263.0	75978459.0													2.35064	4.45589	2.43284							ENSG00000119699	TGFB3	1.0
chr14	75979206.0	75979556.0							3.36886	13.07338	10.59897													ENSG00000119699	TGFB3	1.0
chr14	75979210.0	75979550.0							2.98879	10.94094	8.65091													ENSG00000119699	TGFB3	1.0
chr14	75979298.0	75979491.0				3.02231	14.0039	11.95142																ENSG00000119699	TGFB3	1.0
chr14	75979298.0	75979547.0				3.6	24.24362	22.07259																ENSG00000119699	TGFB3	1.0
chr14	75979308.0	75979548.0				3.75927	31.74858	29.5911																ENSG00000119699	TGFB3	1.0
chr14	75979319.0	75979476.0										2.14041	3.89182	1.9712										ENSG00000119699	TGFB3	1.0
chr14	75979324.0	75979555.0							2.70985	8.32952	6.04743													ENSG00000119699	TGFB3	1.0
chr14	75980129.0	75980379.0										2.55565	6.12521	3.83009										ENSG00000119699	TGFB3	1.0
chr14	75981430.0	75982918.0				5.620195000000001	77.2255325	74.7220125																ENSG00000119650,ENSG00000119699	IFT43,TGFB3		1.0,1.0
chr14	75981430.0	75982953.0				4.956994	51.303636	48.934954																ENSG00000119650,ENSG00000119699	IFT43,TGFB3		1.0,1.0
chr14	75981435.0	75982948.0				5.30956	88.036122	85.68816999999999																ENSG00000119650,ENSG00000119699	IFT43,TGFB3		1.0,1.0
chr14	75981803.0	75982146.0							6.83814	54.58037	51.48927													ENSG00000119650,ENSG00000119699	IFT43,TGFB3	0.56	1.0
chr14	75981820.0	75982873.0							4.742276666666666	32.812243333333335	30.182043333333336													ENSG00000119650,ENSG00000119699	IFT43,TGFB3		1.0,1.0
chr14	75981832.0	75982724.0							3.825893333333333	22.443366666666662	19.915253333333332													ENSG00000119650,ENSG00000119699	IFT43,TGFB3		1.0,1.0
chr14	75981909.0	75982133.0										2.61396	7.87611	5.57881										ENSG00000119650,ENSG00000119699	IFT43,TGFB3		1.0,1.0
chr14	75982256.0	75982888.0										2.86078	9.74017	7.34749										ENSG00000119650,ENSG00000119699	IFT43,TGFB3		1.0,1.0
chr14	75982263.0	75982948.0							3.210605	14.068115	11.766105													ENSG00000119650,ENSG00000119699	IFT43,TGFB3		1.0,1.0
chr14	75982303.0	75982742.0										2.57364	7.965245	5.587735										ENSG00000119650,ENSG00000119699	IFT43,TGFB3		1.0,1.0
chr14	75982308.0	75982891.0										3.05856	9.92405	7.37167										ENSG00000119650,ENSG00000119699	IFT43,TGFB3		1.0,1.0
chr14	75984739.0	75984951.0										2.54237	5.9289	3.64961										ENSG00000119650,ENSG00000119699	IFT43,TGFB3		1.0,1.0
chr14	75984927.0	75985077.0													2.26087	4.40655	2.3455							ENSG00000119650,ENSG00000119699	IFT43,TGFB3		1.0,1.0
chr14	75985617.0	75986160.0										3.492685	13.654915	11.15027										ENSG00000119650,ENSG00000119699	IFT43,TGFB3	0.73	1.0
chr14	75985651.0	75985937.0							2.65252	7.11734	4.90433													ENSG00000119650,ENSG00000119699	IFT43,TGFB3	0.61	1.0
chr14	75985651.0	75986078.0				3.5413975000000004	27.201215	25.0742175																ENSG00000119650,ENSG00000119699	IFT43,TGFB3	0.74	1.0
chr14	75985654.0	75985818.0										2.41187	4.91343	2.78503										ENSG00000119650,ENSG00000119699	IFT43,TGFB3		0.66,0.66
chr14	75985654.0	75985831.0										2.84525	8.95881	6.4591										ENSG00000119650,ENSG00000119699	IFT43,TGFB3		0.62,0.62
chr14	75985654.0	75986160.0				3.5132600000000003	21.5275	19.39635																ENSG00000119650,ENSG00000119699	IFT43,TGFB3	0.78	1.0
chr14	75985662.0	75985817.0							2.80655	8.9525	6.64059													ENSG00000119650,ENSG00000119699	IFT43,TGFB3		0.65,0.65
chr14	75985667.0	75985892.0							2.72346	8.06534	5.88654													ENSG00000119650,ENSG00000119699	IFT43,TGFB3	0.57	1.0
chr14	75985894.0	75986116.0													3.2057	9.51889	6.45194							ENSG00000119650,ENSG00000119699	IFT43,TGFB3	1.0	1.0
chr14	75985975.0	75986245.0										2.058	3.33072	1.54424										ENSG00000119650,ENSG00000119699	IFT43,TGFB3	1.0	1.0
chr14	75990016.0	75990184.0													2.60304	5.23621	2.97254							ENSG00000119650	IFT43	1.0
chr14	75990021.0	75990224.0													2.6287	5.31409	3.09426							ENSG00000119650	IFT43	1.0
chr14	75990323.0	75990703.0													3.09156	7.07123	4.31189							ENSG00000119650	IFT43	1.0
chr14	75995830.0	75995995.0													2.821035	6.236644999999999	3.71447							ENSG00000119650	IFT43	1.0
chr14	75998477.0	75998945.0										2.556705	3.991	2.03576										ENSG00000119650	IFT43	1.0
chr14	75998552.0	75998874.0							2.74329	4.66126	2.70878													ENSG00000119650	IFT43	1.0
chr14	75998600.0	75998948.0							2.40249	3.4323	1.65582													ENSG00000119650	IFT43	1.0
chr14	75998705.0	75998885.0										2.56381	3.93063	2.06466										ENSG00000119650	IFT43	1.0
chr14	76001493.0	76001978.0													3.32268	7.75814	4.84083							ENSG00000119650	IFT43	1.0
chr14	76002272.0	76002430.0							2.56265	3.92802	2.0566													ENSG00000119650	IFT43	1.0
chr14	76006129.0	76006318.0													2.47074	4.13528	2.18108							ENSG00000119650	IFT43	1.0
chr14	76007110.0	76007301.0							2.72282	4.44868	2.4931													ENSG00000119650	IFT43	1.0
chr14	76007192.0	76007404.0							3.20051	6.35017	4.19687													ENSG00000119650	IFT43	1.0
chr14	76007511.0	76007865.0													2.79011	5.45555	3.10539							ENSG00000119650	IFT43	1.0
chr14	76007771.0	76008224.0													2.72921	4.95654	2.80222							ENSG00000119650	IFT43	1.0
chr14	76008382.0	76008570.0													3.68444	9.0408	5.83763							ENSG00000119650	IFT43	1.0
chr14	76012407.0	76012638.0							2.8957	5.20315	3.1751													ENSG00000119650	IFT43	1.0
chr14	76013365.0	76013551.0										3.12858	8.19997	5.76339										ENSG00000119650	IFT43	1.0
chr14	76013406.0	76013575.0													2.57714	4.25874	2.27398							ENSG00000119650	IFT43	1.0
chr14	76014111.0	76014310.0													2.80469	5.32355	2.99547							ENSG00000119650	IFT43	1.0
chr14	76014475.0	76014625.0													2.53757	4.30715	2.26352							ENSG00000119650	IFT43	1.0
chr14	76014490.0	76014902.0													2.59275	4.44797	2.44324							ENSG00000119650	IFT43	1.0			1.0	0.0	intron_variant
chr14	76014906.0	76015072.0													2.57714	4.25874	2.27398							ENSG00000119650	IFT43	1.0
chr14	76014906.0	76015109.0							2.40249	3.4323	1.65582													ENSG00000119650	IFT43	1.0
chr14	76020719.0	76021167.0							2.59089	4.1418	2.2739													ENSG00000119650	IFT43	1.0
chr14	76020744.0	76021245.0													3.29301	7.053065	4.31073							ENSG00000119650	IFT43	1.0
chr14	76020759.0	76021187.0							3.23595	6.22743	4.14501													ENSG00000119650	IFT43	1.0
chr14	76020833.0	76021042.0													2.53757	4.30715	2.26352							ENSG00000119650	IFT43	1.0
chr14	76020835.0	76021231.0										2.42212	4.67948	2.75226										ENSG00000119650	IFT43	1.0
chr14	76022742.0	76023000.0							2.75056	4.51255	2.59129													ENSG00000119650	IFT43	1.0
chr14	76022875.0	76023043.0							2.88299	4.99301	2.96442													ENSG00000119650	IFT43	1.0
chr14	76023042.0	76023288.0										3.04452	5.56315	3.44972										ENSG00000119650	IFT43	1.0
chr14	76030458.0	76030634.0													3.41152	7.7875	4.87466							ENSG00000119650	IFT43	1.0
chr14	76031811.0	76031961.0													2.55164	4.63746	2.59721							ENSG00000119650	IFT43	1.0
chr14	76032020.0	76032282.0										2.56381	3.93063	2.06466										ENSG00000119650	IFT43	1.0
chr14	76032432.0	76032616.0													2.43902	4.18889	2.22413							ENSG00000119650	IFT43	1.0
chr14	76034626.0	76034910.0							2.88299	4.99301	2.96442													ENSG00000119650	IFT43	1.0
chr14	76035673.0	76035903.0													3.12787	8.80776	5.68818							ENSG00000119650	IFT43	1.0
chr14	76035694.0	76035921.0										3.52463	11.4463	8.78976										ENSG00000119650	IFT43	1.0
chr14	76035701.0	76035853.0													2.62707	5.15421	2.90512							ENSG00000119650	IFT43	1.0
chr14	76035748.0	76035898.0							2.58876	3.9868	2.13746													ENSG00000119650	IFT43	1.0
chr14	76037179.0	76037431.0										2.555	4.20447	2.23146										ENSG00000119650	IFT43	1.0
chr14	76037184.0	76037362.0													2.71592	5.74056	3.34322							ENSG00000119650	IFT43	1.0
chr14	76037212.0	76037362.0										2.74809	4.67275	2.69058										ENSG00000119650	IFT43	1.0
chr14	76037219.0	76037381.0							2.30508	3.45971	1.67955													ENSG00000119650	IFT43	1.0
chr14	76037220.0	76037386.0													2.2748	4.33515	2.33566							ENSG00000119650	IFT43	1.0
chr14	76037277.0	76037455.0													2.75534	6.53304	3.98527							ENSG00000119650	IFT43	1.0
chr14	76042273.0	76042573.0										2.79011	5.45555	3.37293										ENSG00000119650	IFT43	1.0			1.0	0.0	intron_variant
chr14	76042492.0	76042684.0										2.50731	5.79962	3.6785										ENSG00000119650	IFT43	1.0			1.0	0.0	intron_variant
chr14	76042526.0	76042704.0													2.53036	5.15935	2.94613							ENSG00000119650	IFT43	1.0			1.0	0.0	intron_variant
chr14	76042933.0	76043118.0										2.99252	6.38859	4.19809										ENSG00000119650	IFT43	1.0
chr14	76043253.0	76043403.0													2.40084	4.48126	2.40609							ENSG00000119650	IFT43	1.0
chr14	76045755.0	76046022.0							2.80308	5.14727	3.14937													ENSG00000119650	IFT43	1.0
chr14	76047744.0	76047912.0										3.10204	9.51444	6.97162										ENSG00000119650	IFT43	1.0
chr14	76047766.0	76048028.0													2.4	4.6105	2.55694							ENSG00000119650	IFT43	1.0
chr14	76050783.0	76051249.0				7.63594	26.62072	24.37326																ENSG00000119650	IFT43	1.0
chr14	76050822.0	76051214.0				6.80312	27.96908	25.84698																ENSG00000119650	IFT43	1.0
chr14	76050948.0	76051249.0				8.73292	37.19666	34.88315																ENSG00000119650	IFT43	1.0
chr14	76050959.0	76051174.0							4.0201	11.37738	8.97667													ENSG00000119650	IFT43	1.0
chr14	76050960.0	76051197.0										4.08163	12.42383	9.93542										ENSG00000119650	IFT43	1.0
chr14	76050969.0	76051144.0										3.49918	9.6872	7.14794										ENSG00000119650	IFT43	1.0
chr14	76050978.0	76051166.0							2.56604	4.08342	2.22538													ENSG00000119650	IFT43	1.0
chr14	76051942.0	76052173.0										3.02691	7.06881	4.82361										ENSG00000119650	IFT43	1.0
chr14	76053217.0	76053443.0							2.83582	5.05628	3.06681													ENSG00000119650	IFT43	1.0
chr14	76053283.0	76053497.0										3.05344	6.9557	4.5833										ENSG00000119650	IFT43	1.0
chr14	76053347.0	76053622.0													3.04225	7.11702	4.41601							ENSG00000119650	IFT43	1.0
chr14	76054803.0	76055042.0							3.17654	7.32649	5.10515													ENSG00000119650	IFT43	1.0
chr14	76054847.0	76055027.0							3.10651	6.11139	4.04885													ENSG00000119650	IFT43	1.0
chr14	76055795.0	76055945.0										2.57038	4.68907	2.62074										ENSG00000119650	IFT43	1.0
chr14	76056119.0	76056318.0							3.0504	6.35861	4.19981													ENSG00000119650	IFT43	1.0
chr14	76056126.0	76056486.0				6.80312	27.96908	25.84698																ENSG00000119650	IFT43	1.0
chr14	76056172.0	76056449.0				3.64443	7.43797	5.55091																ENSG00000119650	IFT43	1.0
chr14	76056206.0	76056458.0				3.31249	6.8497	5.03051																ENSG00000119650	IFT43	1.0
chr14	76056863.0	76057051.0													2.30729	4.07521	2.13241							ENSG00000119650	IFT43	1.0
chr14	76058506.0	76058812.0													2.51504	4.82346	2.63224							ENSG00000119650	IFT43	1.0
chr14	76059301.0	76059482.0													2.9484	6.26125	3.76266							ENSG00000119650	IFT43	1.0
chr14	76059535.0	76059815.0										2.42212	4.67948	2.75226										ENSG00000119650	IFT43	1.0
chr14	76059952.0	76060104.0													2.52685	4.42427	2.44324							ENSG00000119650	IFT43	1.0
chr14	76063055.0	76063348.0													2.95159	6.45716	3.85148							ENSG00000119650	IFT43	1.0
chr14	76063072.0	76063284.0							2.40249	3.4323	1.65582													ENSG00000119650	IFT43	1.0
chr14	76063112.0	76063357.0										2.63418	4.24306	2.23146										ENSG00000119650	IFT43	1.0
chr14	76063145.0	76063340.0							3.35292	6.95345	4.74922													ENSG00000119650	IFT43	1.0
chr14	76063186.0	76063424.0										2.56381	3.93063	2.06466										ENSG00000119650	IFT43	1.0
chr14	76063378.0	76063606.0													2.4447	4.34053	2.29076							ENSG00000119650	IFT43	1.0
chr14	76064326.0	76064624.0							3.04315	5.55986	3.46776													ENSG00000119650	IFT43	1.0
chr14	76064351.0	76064557.0													2.78957	5.62502	3.24656							ENSG00000119650	IFT43	1.0
chr14	76065613.0	76066135.0										2.72405	4.45151	2.49176										ENSG00000119650	IFT43	1.0
chr14	76065743.0	76065893.0							2.58876	3.9868	2.13746													ENSG00000119650	IFT43	1.0
chr14	76067475.0	76067811.0							2.74329	4.66126	2.70878													ENSG00000119650	IFT43	1.0
chr14	76072817.0	76073041.0							2.69163	5.34253	3.30301													ENSG00000119650	IFT43	1.0
chr14	76072820.0	76073079.0													2.42157	4.40977	2.39546							ENSG00000119650	IFT43	1.0
chr14	76073733.0	76074068.0							9.7254	56.22735	53.32895													ENSG00000119650	IFT43	1.0
chr14	76073756.0	76074075.0										6.2886	27.93782	25.13571										ENSG00000119650	IFT43	1.0
chr14	76073756.0	76074213.0							7.42433	36.4073	33.51884													ENSG00000119650	IFT43	1.0
chr14	76073766.0	76074061.0							8.62974	45.68885	42.71573													ENSG00000119650	IFT43	1.0
chr14	76073771.0	76074043.0										4.90396	23.67704	20.69071										ENSG00000119650	IFT43	1.0
chr14	76073806.0	76074051.0										3.59897	9.03986	6.52556										ENSG00000119650	IFT43	1.0
chr14	76074372.0	76074532.0										2.90038	5.93998	3.65974										ENSG00000119650	IFT43	1.0
chr14	76074414.0	76074889.0							2.77939	5.76586	3.65989													ENSG00000119650	IFT43	1.0
chr14	76074442.0	76074828.0										2.64609	5.36671	3.29182										ENSG00000119650	IFT43	1.0
chr14	76074550.0	76074905.0				2.74741	5.17031	3.4784																ENSG00000119650	IFT43	1.0
chr14	76074673.0	76074858.0										2.36445	5.13881	3.12229										ENSG00000119650	IFT43	1.0
chr14	76075054.0	76075244.0										2.65928	5.40655	3.32834										ENSG00000119650	IFT43	1.0
chr14	76078583.0	76079033.0													2.31589	4.46942	2.39663							ENSG00000119650	IFT43	1.0
chr14	76078914.0	76079162.0							2.29192	3.66841	1.88279													ENSG00000119650	IFT43	1.0
chr14	76080142.0	76080468.0				2.74741	5.17031	3.4784																ENSG00000119650	IFT43	1.0
chr14	76080213.0	76080363.0										2.74151	5.15446	3.09828										ENSG00000119650	IFT43	1.0
chr14	76080236.0	76080423.0													2.47706	5.26897	3.0575							ENSG00000119650	IFT43	1.0
chr14	76080273.0	76080477.0										2.73484	5.46763	3.25309										ENSG00000119650	IFT43	1.0
chr14	76082452.0	76082682.0													2.47934	5.69602	3.35302							ENSG00000119650	IFT43	1.0
chr14	76082532.0	76082953.0										2.30238	5.03192	3.05962										ENSG00000119650	IFT43	1.0
chr14	76082716.0	76082980.0							2.44291	4.60792	2.69104													ENSG00000119650	IFT43	1.0
chr14	76085247.0	76085538.0										4.82673	16.14897	13.56412
chr14	76085310.0	76085784.0				2.61059	4.34047	2.66514
chr14	76085331.0	76085538.0													3.37591	10.39806	6.92525
chr14	76085331.0	76085716.0							2.59067	4.59368	2.66629
chr14	76085348.0	76085585.0							2.38664	4.04724	2.16306
chr14	76085399.0	76085549.0													2.37551	4.79222	2.64963
chr14	76085487.0	76085637.0							2.21636	3.69331	1.91324
chr14	76090897.0	76091272.0										2.95385	6.277	4.09371
chr14	76090939.0	76091512.0				4.25195	12.83186	10.947305
chr14	76090962.0	76091155.0							2.67803	5.14299	3.1023
chr14	76090962.0	76091408.0				3.19574	6.96497	5.14273
chr14	76090962.0	76091481.0													2.6834049999999996	6.087775	3.609455
chr14	76091039.0	76091434.0							2.48619	4.03478	2.18099
chr14	76091133.0	76091337.0				3.47088	6.78805	4.92538
chr14	76091138.0	76091370.0							3.30108	8.35218	6.05828
chr14	76091320.0	76091492.0													3.04143	7.50504	4.73237
chr14	76091579.0	76091744.0							2.72784	5.28249	3.23095
chr14	76093609.0	76093772.0							2.93219	6.21425	4.0877
chr14	76094032.0	76094270.0							2.74955	5.51006	3.44106
chr14	76094955.0	76095156.0													2.59222	5.50621	3.14784
chr14	76095719.0	76095936.0													2.34574	4.31441	2.31849
chr14	76096204.0	76096628.0										3.42569	9.89907	7.34755
chr14	76096258.0	76096614.0										5.03202	22.4996	19.7863
chr14	76096329.0	76096611.0										3.74854	14.64273	11.86252
chr14	76096413.0	76096588.0													2.52331	4.84807	2.69444
chr14	76098040.0	76098289.0										2.38612	4.30647	2.28657
chr14	76098098.0	76098248.0				2.93529	5.85326	4.08212
chr14	76099751.0	76099989.0													2.48139	5.00348	2.781
chr14	76100837.0	76101291.0										2.515955	6.458295	4.299325
chr14	76101010.0	76101281.0							2.28441	3.76827	1.95118
chr14	76101120.0	76101367.0													2.24371	4.69367	2.64313
chr14	76101539.0	76101837.0													2.81837	6.40289	3.82564
chr14	76102266.0	76102429.0				2.95025	4.96578	3.1903
chr14	76103714.0	76103891.0							2.33236	3.89954	2.0566
chr14	76104876.0	76105137.0							3.09981	6.89553	4.77081
chr14	76105556.0	76105706.0										2.28833	3.77903	1.87438
chr14	76107807.0	76108009.0													2.53497	5.75619	3.3777												1.0	0.0	intergenic_variant
chr14	76109262.0	76109460.0													2.42537	4.95829	2.74353
chr14	76109265.0	76109417.0										2.44002	5.54974	3.48427
chr14	76109392.0	76109799.0							2.47985	4.29864	2.42177
chr14	76109649.0	76109809.0							2.4447	4.34053	2.42506
chr14	76110525.0	76110752.0							2.40385	4.09387	2.20474
chr14	76110595.0	76110745.0										2.69397	5.67258	3.43878
chr14	76110608.0	76110793.0													2.31462	4.71068	2.63151
chr14	76112781.0	76112931.0													2.50104	5.77643	3.41838
chr14	76114586.0	76114789.0													2.3	4.17504	2.21336
chr14	76116911.0	76117138.0													2.67176	6.08187	3.59299
chr14	76117537.0	76118393.0				6.02912	30.44263	28.349965
chr14	76117542.0	76117810.0													2.65928	5.40655	3.06473
chr14	76117586.0	76118459.0										5.15579	26.739305	24.014045
chr14	76117586.0	76118568.0							10.94106	114.22168	110.64467
chr14	76117592.0	76118659.0				5.15855	18.70055	16.61524
chr14	76117594.0	76118659.0										7.15177	45.46909	42.4482
chr14	76117640.0	76118534.0							12.32228	159.46185	155.60153
chr14	76117644.0	76118547.0							12.6491	166.84068	163.27625
chr14	76117699.0	76118458.0				5.20121	16.5985	14.5519
chr14	76117720.0	76118459.0										4.20105	19.00749	16.1149
chr14	76118352.0	76118836.0													3.09073	8.06832	5.1015
chr14	76122593.0	76122743.0													2.47496	4.42494	2.35986
chr14	76124159.0	76124354.0													2.98693	6.37251	3.82853
chr14	76124182.0	76124357.0							2.56583	4.3794	2.46029
chr14	76124951.0	76125101.0							2.36842	3.74103	1.95515
chr14	76125315.0	76125560.0													2.58003	5.61676	3.28799												1.0	0.0	intergenic_variant
chr14	76125680.0	76125980.0										2.86792	5.13517	2.98211
chr14	76125808.0	76125995.0													2.77911	6.61536	3.98252
chr14	76128238.0	76128493.0							2.58065	4.56716	2.64179
chr14	76128266.0	76128421.0							2.26558	3.48117	1.69862
chr14	76130300.0	76130460.0										2.60586	4.63379	2.65548
chr14	76130367.0	76130588.0													2.60728	5.24911	2.98279
chr14	76130373.0	76130523.0							2.84421	5.60471	3.50972
chr14	76130850.0	76131067.0													3.07377	7.81072	4.89414
chr14	76131423.0	76131604.0							2.51489	4.24898	2.37655
chr14	76133129.0	76133344.0				2.95025	4.96578	3.1903
chr14	76133129.0	76133576.0				3.00907	6.24417	4.50048
chr14	76133181.0	76133374.0				3.12733	6.16454	4.38358
chr14	76135366.0	76135561.0													2.51163	5.38626	3.04723
chr14	76135488.0	76135876.0							2.47985	4.29864	2.38785
chr14	76135623.0	76135809.0				2.60316	3.86825	2.16857
chr14	76136919.0	76137309.0										2.34467	3.93311	2.00669
chr14	76137015.0	76137386.0							3.05648	6.37539	4.21558
chr14	76137172.0	76137424.0										2.85467	7.58478	5.22633
chr14	76138858.0	76139010.0							2.97841	5.5924	3.53253
chr14	76139341.0	76139649.0							2.89414	5.19933	3.1751
chr14	76139419.0	76139580.0													2.76091	5.87923	3.41351
chr14	76139431.0	76139591.0										2.42812	4.0249	2.14768
chr14	76139676.0	76139998.0													3.03712	7.10091	4.40277
chr14	76142044.0	76142194.0													2.7127	5.2402	3.00837
chr14	76144806.0	76145006.0													2.63473	5.02095	2.85515
chr14	76145765.0	76145963.0													2.62336	4.83429	2.75711
chr14	76145859.0	76146030.0							2.74329	4.66126	2.70878
chr14	76145865.0	76146048.0													2.72031	4.76963	2.63151
chr14	76150850.0	76151168.0													2.7255	5.11138	2.90723							ENSG00000089916	GPATCH2L		1.0
chr14	76151495.0	76152690.0				8.951550000000001	164.018615	161.21911749999998																ENSG00000089916	GPATCH2L	0.64
chr14	76151507.0	76152717.0				9.7508425	229.368295	226.64673																ENSG00000089916	GPATCH2L	0.66
chr14	76151521.0	76152703.0				9.494685	159.2696275	156.47681749999998																ENSG00000089916	GPATCH2L	0.66
chr14	76151555.0	76152235.0										7.4017	51.64073	48.27415										ENSG00000089916	GPATCH2L		0.54
chr14	76151557.0	76152313.0							7.5406	49.90272	47.05208													ENSG00000089916	GPATCH2L	0.52
chr14	76151596.0	76152637.0							9.197265	64.64648	61.82923													ENSG00000089916	GPATCH2L	0.69
chr14	76151610.0	76152620.0							8.16956	53.62034	50.63835													ENSG00000089916	GPATCH2L	0.69
chr14	76151616.0	76152200.0										10.91582	81.87682	78.52423										ENSG00000089916	GPATCH2L		0.52
chr14	76151642.0	76152237.0										10.19771	66.04386	62.69822										ENSG00000089916	GPATCH2L	0.53
chr14	76151685.0	76152115.0													3.7594	11.32423	8.10678							ENSG00000089916	GPATCH2L		0.55
chr14	76152351.0	76152632.0										4.45269	17.70888	15.08911										ENSG00000089916	GPATCH2L	1.0
chr14	76152400.0	76152637.0							4.51866	17.34278	14.76013													ENSG00000089916	GPATCH2L	1.0
chr14	76152402.0	76152627.0										2.87693	6.59195	4.24386										ENSG00000089916	GPATCH2L	1.0
chr14	76152408.0	76152635.0										2.84944	8.27183	5.83025										ENSG00000089916	GPATCH2L	1.0
chr14	76152420.0	76152597.0													3.31906	8.85131	5.85896							ENSG00000089916	GPATCH2L	1.0
chr14	76153578.0	76153764.0													2.93798	6.78732	4.14541							ENSG00000089916	GPATCH2L	1.0
chr14	76154376.0	76154526.0										2.17628	3.46971	1.66158										ENSG00000089916	GPATCH2L	1.0
chr14	76158475.0	76158729.0										2.72405	4.45151	2.49176										ENSG00000089916	GPATCH2L	1.0
chr14	76158701.0	76158923.0													2.52583	4.71085	2.65712							ENSG00000089916	GPATCH2L	1.0
chr14	76159429.0	76159767.0													2.67261	5.44671	3.17998							ENSG00000089916	GPATCH2L	1.0
chr14	76159549.0	76159761.0													3.67491	8.76231	5.64922							ENSG00000089916	GPATCH2L	1.0
chr14	76162930.0	76163219.0													2.67261	5.44671	3.17998							ENSG00000089916	GPATCH2L	1.0
chr14	76177330.0	76177585.0													2.67113	4.80522	2.61746							ENSG00000089916	GPATCH2L	1.0
chr14	76178699.0	76178896.0													3.7448	9.21274	5.99945							ENSG00000089916	GPATCH2L	1.0
chr14	76184933.0	76185149.0													2.86349	5.30183	3.00837							ENSG00000089916	GPATCH2L	1.0
chr14	76186542.0	76186770.0										2.72405	4.45151	2.49176										ENSG00000089916	GPATCH2L	1.0
chr14	76186575.0	76186883.0										4.80351	13.36567	10.70107										ENSG00000089916	GPATCH2L	1.0
chr14	76186583.0	76186758.0				3.00907	6.24417	4.50048																ENSG00000089916	GPATCH2L	1.0
chr14	76193770.0	76193941.0				2.61658	4.66205	2.99972																ENSG00000089916	GPATCH2L	1.0
chr14	76193806.0	76193956.0				3.01135	5.67488	3.90945																ENSG00000089916	GPATCH2L	1.0
chr14	76197489.0	76197753.0										2.62397	5.60905	3.50889										ENSG00000089916	GPATCH2L	1.0
chr14	76197497.0	76197755.0													3.29301	7.01714	4.26695							ENSG00000089916	GPATCH2L	1.0
chr14	76197512.0	76197707.0										3.09904	5.89258	3.6165										ENSG00000089916	GPATCH2L	1.0
chr14	76201212.0	76201399.0				2.92722	8.59689	6.77538																ENSG00000089916	GPATCH2L	1.0
chr14	76201219.0	76201401.0				2.54425	4.91018	3.1502																ENSG00000089916	GPATCH2L	1.0
chr14	76201221.0	76201401.0				2.4186	4.93581	3.22091																ENSG00000089916	GPATCH2L	1.0
chr14	76203283.0	76203978.0				13.44306	152.769415	150.22092999999998																ENSG00000089916	GPATCH2L	1.0
chr14	76203288.0	76203983.0				12.42383	92.352525	89.73626																ENSG00000089916	GPATCH2L	1.0
chr14	76203288.0	76203990.0				13.89403	127.277275	124.517835																ENSG00000089916	GPATCH2L	1.0
chr14	76203402.0	76203755.0													3.1348	6.99763	4.26695							ENSG00000089916	GPATCH2L	1.0
chr14	76203467.0	76203636.0										2.72405	4.45151	2.49176										ENSG00000089916	GPATCH2L	1.0
chr14	76203478.0	76203733.0													2.97265	6.52001	3.9157							ENSG00000089916	GPATCH2L	1.0
chr14	76205035.0	76205187.0										2.62397	5.60905	3.50889										ENSG00000089916	GPATCH2L	1.0
chr14	76208510.0	76208831.0							2.74329	4.66126	2.70878													ENSG00000089916	GPATCH2L	1.0
chr14	76208530.0	76208751.0													2.45399	4.5038	2.42461							ENSG00000089916	GPATCH2L	1.0
chr14	76209282.0	76209489.0													2.47496	4.42494	2.35986							ENSG00000089916	GPATCH2L	1.0
chr14	76209769.0	76210176.0													2.51731	4.39883	2.38644							ENSG00000089916	GPATCH2L	1.0
chr14	76211104.0	76211350.0													2.86567	5.4854	3.17998							ENSG00000089916	GPATCH2L	1.0
chr14	76211455.0	76211624.0													2.64317	4.88834	2.68606							ENSG00000089916	GPATCH2L	1.0
chr14	76225942.0	76226211.0													2.80469	5.32355	2.99547
chr14	76226996.0	76227164.0							3.50532	7.57549	5.32657
chr14	76227009.0	76227496.0													2.63195	4.7023150000000005	2.649935												1.0	0.0	intron_variant
chr14	76227014.0	76227587.0				3.237205	6.5511099999999995	4.744809999999999																					1.0	0.0	intron_variant
chr14	76227283.0	76227600.0				2.60316	3.86825	2.16857
chr14	76227288.0	76227510.0													2.70588	5.38388	3.07533
chr14	76229739.0	76229935.0													3.21865	8.08676	5.12491
chr14	76229758.0	76229908.0							2.91236	5.062	3.07886
chr14	76230082.0	76230244.0													2.46223	4.52765	2.50774
chr14	76231216.0	76231443.0													2.36104	4.48856	2.45839
chr14	76231236.0	76231386.0										2.56381	3.93063	2.06466
chr14	76235804.0	76235954.0										2.92673	7.12029	4.801
chr14	76236356.0	76236520.0													3.20536	6.99183	4.28593
chr14	76236425.0	76236626.0													2.55591	4.50159	2.46881
chr14	76236448.0	76236713.0										3.20476	6.15169	3.97675
chr14	76236782.0	76237062.0							2.74329	4.66126	2.70878
chr14	76238427.0	76238686.0													3.39674	7.7461	4.87466
chr14	76238825.0	76239023.0													2.90621	5.77424	3.37083
chr14	76239137.0	76239418.0													2.80469	5.32355	2.99547
chr14	76239162.0	76239547.0													2.86086	5.65037	3.31531
chr14	76239199.0	76239392.0										2.78913	4.77079	2.6581
chr14	76243223.0	76243391.0													2.80469	5.32355	2.99547
chr14	76243514.0	76243700.0													2.57069	4.5408	2.51852
chr14	76245473.0	76245654.0													3.06122	6.58533	3.98971
chr14	76246892.0	76247383.0													2.6361	5.18066	2.96326
chr14	76250102.0	76250323.0													2.48815	4.46166	2.45426
chr14	76250933.0	76251115.0													2.8436	5.95548	3.48937
chr14	76250970.0	76251140.0										2.56381	3.93063	2.06466
chr14	76256848.0	76256998.0							2.74329	4.66126	2.70878
chr14	76257597.0	76257747.0							2.59089	4.1418	2.2739
chr14	76257629.0	76257789.0										2.88428	4.99607	2.95408
chr14	76257993.0	76258248.0				3.12379	5.55092	3.74364
chr14	76258033.0	76258317.0				3.31249	6.8497	5.03051
chr14	76258056.0	76258306.0				3.27073	7.38954	5.60187
chr14	76259220.0	76259370.0										2.69695	4.71112	2.64016
chr14	76261028.0	76261229.0													2.60146	5.3838	3.15039
chr14	76263432.0	76263734.0										2.29555	3.31609	1.53155
chr14	76263490.0	76263764.0													3.04622	7.52097	4.70071
chr14	76263496.0	76263729.0										2.77194	7.26766	4.93573
chr14	76263498.0	76263741.0							2.70701	4.41217	2.48941
chr14	76263598.0	76263853.0													2.92569	6.37957	3.82853
chr14	76264076.0	76264311.0													2.56148	5.25784	3.00837
chr14	76264204.0	76264406.0													2.54912	5.0717	2.89678
chr14	76264556.0	76265287.0							3.068656666666667	6.14183	4.04339
chr14	76264633.0	76265022.0													2.50915	4.94895	2.77613
chr14	76270634.0	76270835.0													2.70406	6.02917	3.57549
chr14	76271073.0	76271365.0													2.44026	4.7359	2.67729
chr14	76271201.0	76271398.0										2.35294	3.57553	1.75065
chr14	76271210.0	76271396.0													2.46649	4.6786	2.56689
chr14	76271211.0	76271382.0							3.36348	6.75699	4.56345
chr14	76273050.0	76273485.0				2.60316	3.86825	2.16857
chr14	76273251.0	76273441.0				2.74741	5.17031	3.4784
chr14	76273406.0	76273723.0							2.47104	3.72029	1.92916
chr14	76273679.0	76273951.0										3.28767	7.22028	4.96656
chr14	76274319.0	76274559.0													2.48092	5.14204	2.95401
chr14	76274496.0	76274841.0										2.58673	4.679775	2.610015
chr14	76274524.0	76274801.0							2.43278	4.037	2.21615
chr14	76274757.0	76274957.0													2.62295	5.91479	3.45651
chr14	76275541.0	76275819.0										2.457	4.23729	2.23146
chr14	76277785.0	76278047.0										2.53906	5.33296	3.29342
chr14	76277830.0	76278048.0							2.9909	6.19363	4.06853
chr14	76277871.0	76278021.0							2.42696	3.48601	1.71883
chr14	76279741.0	76279966.0													2.50427	4.64891	2.5875
chr14	76279767.0	76279966.0										2.61059	4.34047	2.31595
chr14	76280306.0	76280569.0													3.26531	8.02145	5.06205
chr14	76280332.0	76280597.0							2.59089	4.1418	2.2739
chr14	76280343.0	76280538.0										2.88428	4.99607	2.95408
chr14	76283165.0	76283396.0													2.86349	5.30183	3.00837
chr14	76283280.0	76283430.0										2.63418	4.24306	2.23146
chr14	76289269.0	76289538.0													2.7127	5.2402	3.03397
chr14	76291158.0	76291320.0										2.72405	4.45151	2.49176
chr14	76291514.0	76291693.0										3.25399	6.48465	4.14416
chr14	76292290.0	76292852.0													2.7649749999999997	5.799975	3.40522
chr14	76292353.0	76292536.0							2.91236	5.062	3.07886
chr14	76292694.0	76292844.0							2.58876	3.9868	2.13746
chr14	76293098.0	76293471.0										2.44141	4.87548	2.92313
chr14	76293138.0	76293430.0							2.97841	5.5924	3.53253
chr14	76293182.0	76293359.0													2.41423	3.98882	2.06268
chr14	76293660.0	76293810.0										2.34604	3.4332	1.63073
chr14	76294167.0	76294434.0										2.49415	3.77291	1.96767
chr14	76294812.0	76295195.0				11.75743	70.3025	67.7393
chr14	76294812.0	76295222.0				15.58603	106.5065	103.93103
chr14	76294812.0	76295349.0				11.51567	51.52923	49.04763
chr14	76294954.0	76295190.0										3.02765	7.65321	5.27253
chr14	76294986.0	76295136.0							2.75056	4.51255	2.59129
chr14	76298592.0	76298899.0													2.54615	4.47565	2.46556
chr14	76298661.0	76298894.0													3.14961	6.42581	3.82564
chr14	76302177.0	76302556.0													2.76549	5.8933	3.51389
chr14	76304076.0	76304371.0										2.50174	4.07325	2.12664
chr14	76304179.0	76304453.0										2.40964	4.7733	2.83374
chr14	76304292.0	76304779.0							3.27625	6.75621	4.57796
chr14	76304620.0	76304874.0										2.33838	3.54034	1.72097
chr14	76305123.0	76305506.0										2.26818	3.36997	1.57738
chr14	76308291.0	76308459.0										2.23108	4.53305	2.65881
chr14	76308505.0	76308748.0													2.62088	6.06192	3.57745
chr14	76309730.0	76309921.0													2.2761	4.10193	2.15441
chr14	76310090.0	76310276.0				3.01135	5.67488	3.90945
chr14	76310100.0	76310568.0				3.66322	9.23041	7.38721
chr14	76310132.0	76310424.0				3.29734	6.1587	4.32259
chr14	76312930.0	76313252.0				2.74741	5.17031	3.4784
chr14	76312993.0	76313178.0													2.54507	5.05928	2.88666
chr14	76313566.0	76313716.0							2.46154	4.24948	2.3439
chr14	76314333.0	76314483.0							2.97582	6.34049	4.25266
chr14	76314696.0	76315022.0							4.01254	11.35373	8.93226
chr14	76314727.0	76315000.0							4.06607	11.52064	9.21706
chr14	76314734.0	76314932.0							3.08483	6.65249	4.47706
chr14	76315581.0	76315786.0										2.91262	5.60906	3.49212
chr14	76316438.0	76316626.0										2.25464	3.33696	1.54949
chr14	76318527.0	76318679.0													2.76021	5.70889	3.36327
chr14	76320462.0	76320622.0													2.50427	4.64891	2.60679
chr14	76320479.0	76320640.0							2.56575	4.52769	2.56474
chr14	76322630.0	76322862.0							2.26131	3.47031	1.68894
chr14	76324144.0	76324324.0							3.07692	6.23355	4.15086
chr14	76324196.0	76324399.0							2.47496	4.42494	2.52681
chr14	76324251.0	76324546.0										2.77481	6.09156	3.79921
chr14	76325697.0	76325919.0										2.67215	5.76429	3.52182
chr14	76325726.0	76326278.0										2.3104	5.184075	3.1778649999999997															2.0	0.0	intron_variant
chr14	76325769.0	76325967.0										3.32268	7.75814	5.46663
chr14	76326729.0	76327271.0										2.401295	5.852205	3.760555
chr14	76326744.0	76326951.0													2.50116	5.35079	3.04885
chr14	76326784.0	76326975.0				2.59594	5.0628	3.3429
chr14	76326792.0	76326942.0										2.28778	3.65749	1.86734
chr14	76326817.0	76327059.0													2.86137	6.89809	4.23979
chr14	76326827.0	76327261.0				2.80592	4.81075	3.05471
chr14	76326851.0	76327221.0				3.09456	7.2805	5.50335
chr14	76328588.0	76328826.0							2.7013	5.8577	3.75637
chr14	76328612.0	76328905.0				3.17073	7.30913	5.47788
chr14	76328686.0	76328883.0										2.4136	4.38659	2.35642
chr14	76329276.0	76329460.0							2.27545	3.62492	1.82498
chr14	76329286.0	76329890.0							3.98792	11.55402	9.24965
chr14	76329602.0	76329841.0							3.5503	10.1	7.72688
chr14	76329656.0	76329903.0							2.47934	4.43715	2.4931
chr14	76330088.0	76330275.0													2.76718	6.57406	3.94836
chr14	76330298.0	76330726.0							2.90436	7.04446	4.83526
chr14	76330310.0	76330470.0										2.1842	4.58062	2.70005
chr14	76330310.0	76330562.0							2.90503	6.49977	4.333
chr14	76330728.0	76331276.0				2.48447	4.31102	2.63708
chr14	76331382.0	76331532.0							2.86186	6.3653	4.20602
chr14	76334672.0	76335409.0													2.504893333333333	5.17893	2.9448899999999996
chr14	76334988.0	76335138.0				2.92208	5.08478	3.30512
chr14	76335253.0	76335572.0				2.68222	5.31517	3.61877
chr14	76336119.0	76336562.0				2.56	3.92204	2.21982																					1.0	0.0	intron_variant	0.003931	1.0
chr14	76336983.0	76337140.0				2.87162	4.7887	3.03346
chr14	76337683.0	76337886.0				3.78416	9.32411	7.42602
chr14	76337683.0	76338636.0							4.6678	23.24157333333333	20.547083333333333
chr14	76337685.0	76338625.0							4.998633333333334	26.84097	24.112583333333333
chr14	76337693.0	76338579.0										5.783685	34.853629999999995	32.019245
chr14	76337693.0	76338618.0							5.1675466666666665	30.07148666666667	27.45481666666667
chr14	76337709.0	76337931.0				3.57143	9.68628	7.83558
chr14	76337710.0	76337931.0										2.99551	7.54277	5.12216
chr14	76337713.0	76337916.0										2.55967	7.02678	4.73525
chr14	76338054.0	76338579.0										6.1244	30.71182	27.73614
chr14	76338068.0	76338585.0										4.73528	26.88674	23.84468
chr14	76339430.0	76339585.0										2.34009	5.17468	3.11688
chr14	76341088.0	76341300.0				3.20718	7.20728	5.43177
chr14	76343168.0	76343365.0													3.22078	8.51759	5.57842
chr14	76346355.0	76346782.0										2.22576	4.51383	2.64233
chr14	76346360.0	76346844.0													2.44435	5.29366	3.07763
chr14	76346417.0	76346807.0										3.200445	7.807065	5.5444700000000005
chr14	76346618.0	76347311.0							2.71544	5.28518	3.30518
chr14	76346627.0	76347354.0							2.5121633333333335	4.727283333333333	2.748196666666667
chr14	76346667.0	76347279.0							2.71719	5.659095000000001	3.6274
chr14	76346962.0	76347267.0										2.44989	4.49193	2.44853
chr14	76348643.0	76348799.0													2.36803	4.51048	2.43055
chr14	76348830.0	76349430.0				12.19429	253.3988	250.38559
chr14	76348830.0	76349510.0				10.78838	122.1686	119.29
chr14	76348837.0	76349178.0										2.1955	3.63337	1.79949
chr14	76348837.0	76349515.0				8.08734	111.42816	108.80151666666666
chr14	76348931.0	76349230.0										2.41735	5.99752	3.85453
chr14	76348945.0	76349114.0													2.38925	4.5769	2.48417
chr14	76352357.0	76353134.0										4.547115	20.482555	17.934565																		0.005102	2.0
chr14	76352523.0	76352716.0													2.32766	4.63189	2.57391															0.005194	1.0
chr14	76352637.0	76353134.0							5.18868	23.16664	20.47146																					0.005194	1.0
chr14	76352646.0	76353259.0							5.11489	25.22097	22.749055																					0.005194	1.0
chr14	76352702.0	76353091.0				6.79443	76.05048	73.45222
chr14	76352720.0	76353134.0				8.42631	142.18513	139.48087
chr14	76352721.0	76353096.0				8.27153	82.38288	79.70039
chr14	76352753.0	76353466.0							3.38779	11.74679	9.545715
chr14	76352805.0	76353152.0										2.57256	7.38094	5.03944
chr14	76352816.0	76353060.0										3.85701	13.26577	10.60607
chr14	76355221.0	76355805.0													2.40518	4.89116	2.72922
chr14	76355297.0	76355581.0										2.73279	6.1237	3.82867
chr14	76355355.0	76355577.0													2.34783	4.82573	2.63389
chr14	76355427.0	76355581.0										2.16655	4.72589	2.79265
chr14	76355896.0	76356048.0													2.42845	5.23764	3.03184
chr14	76356498.0	76356761.0													2.54833	5.80399	3.3959
chr14	76356574.0	76356821.0													2.55845	5.84012	3.46989															0.0009372	1.0
chr14	76359429.0	76359673.0										2.51285	4.67358	2.6073																		0.0005072	1.0
chr14	76359444.0	76359624.0													2.47027	5.24584	3.00837															0.0005072	1.0
chr14	76360426.0	76360609.0							2.56065	4.36616	2.44837
chr14	76360619.0	76360821.0							2.67917	4.82624	2.85817
chr14	76360656.0	76361369.0										2.42198	4.94703	2.98549
chr14	76361175.0	76361437.0													2.43655	4.72436	2.63151
chr14	76361526.0	76361849.0										2.43218	4.98088	3.01515
chr14	76361573.0	76362150.0										2.27273	3.38105	1.58682
chr14	76361700.0	76361996.0							3.39223	7.50666	5.27292
chr14	76366575.0	76366932.0													2.90017	6.48467	3.94603
chr14	76366602.0	76366932.0										3.25827	9.29166	6.77178
chr14	76366632.0	76367010.0							2.596625	4.317715	2.411595
chr14	76366686.0	76367012.0													2.57334	5.29529	3.00837
chr14	76366743.0	76366929.0				2.86079	5.11766	3.38298
chr14	76367606.0	76367893.0										2.51518	5.68526	3.57669
chr14	76367724.0	76367941.0										2.7027	4.72555	2.73795
chr14	76368349.0	76368575.0													2.72727	5.6107	3.28247															0.0004652	1.0
chr14	76368725.0	76368875.0													2.85293	6.86922	4.19114
chr14	76371028.0	76371510.0										3.08833	6.86189	4.4956										ENSG00000119715	ESRRB		0.77
chr14	76371185.0	76371620.0										3.93795	11.39257	8.93896										ENSG00000119715	ESRRB		1.0
chr14	76371215.0	76371407.0													2.31533	3.97593	2.05248							ENSG00000119715	ESRRB		1.0
chr14	76371337.0	76371510.0							2.7027	5.21222	3.2194													ENSG00000119715	ESRRB		1.0
chr14	76371355.0	76371568.0							2.90005	6.848	4.6642													ENSG00000119715	ESRRB		1.0
chr14	76371360.0	76371510.0				2.29192	3.66841	1.99839																ENSG00000119715	ESRRB		1.0
chr14	76371360.0	76371673.0										2.42252	6.01901	3.87342										ENSG00000119715	ESRRB		1.0
chr14	76371360.0	76372176.0													2.5959700000000003	5.60867	3.26086							ENSG00000119715	ESRRB		1.0					0.0021938	2.0
chr14	76371389.0	76371662.0													2.62759	5.62076	3.29085							ENSG00000119715	ESRRB		1.0
chr14	76372012.0	76372522.0										2.41676	5.73515	3.624035										ENSG00000119715	ESRRB		1.0
chr14	76372359.0	76372522.0							2.37838	4.28386	2.40108													ENSG00000119715	ESRRB		1.0
chr14	76373330.0	76373539.0													3.25694	7.78013	4.94551							ENSG00000119715	ESRRB		1.0
chr14	76373337.0	76373816.0										3.08911	9.66051	7.10958										ENSG00000119715	ESRRB		1.0
chr14	76373349.0	76373652.0													2.76091	5.87923	3.50219							ENSG00000119715	ESRRB		1.0
chr14	76373438.0	76373627.0							2.52149	4.69839	2.74243													ENSG00000119715	ESRRB		1.0
chr14	76373443.0	76373688.0										2.9703	6.32455	4.13818										ENSG00000119715	ESRRB		1.0
chr14	76373477.0	76373695.0				2.47052	4.55162	2.80581																ENSG00000119715	ESRRB		1.0
chr14	76373477.0	76373769.0				3.49057	10.83869	8.8954																ENSG00000119715	ESRRB		1.0
chr14	76373477.0	76373779.0				3.0091	10.0869	8.22388																ENSG00000119715	ESRRB		1.0
chr14	76375950.0	76376515.0				10.39795	106.85242	104.2754																ENSG00000119715	ESRRB	0.67						0.0004586	1.0
chr14	76375959.0	76376303.0							9.49689	54.73961	51.85354													ENSG00000119715	ESRRB		0.52					0.0004586	1.0
chr14	76375959.0	76376495.0				10.44521	82.1077	79.47409																ENSG00000119715	ESRRB	0.67						0.0004586	1.0
chr14	76375974.0	76376524.0				12.58312	92.84413	90.10529																ENSG00000119715	ESRRB	0.7						0.0004586	1.0
chr14	76375980.0	76376303.0							5.90095	26.45038	23.70203													ENSG00000119715	ESRRB	0.51						0.0004586	1.0
chr14	76375986.0	76376295.0							6.56267	31.19796	28.40476													ENSG00000119715	ESRRB	0.51						0.0004586	1.0
chr14	76376084.0	76376507.0										3.04183	7.31101	5.05235										ENSG00000119715	ESRRB	0.87
chr14	76379235.0	76379385.0										3.23834	7.29685	4.89011										ENSG00000119715	ESRRB	1.0
chr14	76380672.0	76380840.0										2.54011	4.31364	2.29271										ENSG00000119715	ESRRB	1.0
chr14	76380987.0	76381278.0													2.7845	5.6105	3.25949							ENSG00000119715	ESRRB	1.0
chr14	76381027.0	76381552.0										2.30277	4.66954	2.75226										ENSG00000119715	ESRRB	1.0
chr14	76381035.0	76381499.0							2.65781	4.77035	2.82963													ENSG00000119715	ESRRB	1.0
chr14	76381531.0	76381755.0										2.47083	3.99671	2.06118										ENSG00000119715	ESRRB	1.0
chr14	76381849.0	76382075.0										3.53172	8.59923	6.26158										ENSG00000119715	ESRRB	1.0						0.0003323	1.0
chr14	76382299.0	76382527.0										2.2499	4.60094	2.71753										ENSG00000119715	ESRRB	1.0						0.0003396	1.0
chr14	76384840.0	76385075.0													2.27508	3.98009	2.05523							ENSG00000119715	ESRRB	1.0
chr14	76384935.0	76385085.0													2.40084	4.48126	2.46998							ENSG00000119715	ESRRB	1.0
chr14	76386926.0	76387630.0							5.55884	21.57229	18.90568													ENSG00000119715	ESRRB	1.0
chr14	76386932.0	76387707.0				8.52059	71.47621333333332	69.19659333333333																ENSG00000119715	ESRRB	1.0
chr14	76386951.0	76387611.0										4.633865	16.965519999999998	14.446405										ENSG00000119715	ESRRB	1.0
chr14	76386972.0	76387348.0													3.2967	8.55699	5.47321							ENSG00000119715	ESRRB	1.0
chr14	76387006.0	76387700.0				7.807705	45.084415	42.815999999999995																ENSG00000119715	ESRRB	1.0
chr14	76387009.0	76387591.0										2.9224300000000003	8.471875	6.09031										ENSG00000119715	ESRRB	1.0
chr14	76387009.0	76387711.0				7.089576666666666	32.90184666666667	30.732926666666668																ENSG00000119715	ESRRB	1.0
chr14	76387053.0	76387642.0							4.43213	15.12506	12.61976													ENSG00000119715	ESRRB	1.0
chr14	76387076.0	76387543.0							8.40025	41.56397	38.79927													ENSG00000119715	ESRRB	1.0
chr14	76387153.0	76387490.0										5.32122	18.47885	15.6988										ENSG00000119715	ESRRB	1.0
chr14	76387190.0	76387711.0													2.91031	6.524525	3.92616							ENSG00000119715	ESRRB	1.0
chr14	76387449.0	76387686.0													3.24566	8.17411	5.19773							ENSG00000119715	ESRRB	1.0
chr14	76391391.0	76391748.0													2.75455	6.36266	3.8227							ENSG00000119715	ESRRB	1.0
chr14	76391968.0	76392200.0							2.5	5.06283	3.07955													ENSG00000119715	ESRRB	1.0						0.0001516	1.0
chr14	76391983.0	76392169.0							2.40616	4.76209	2.77785													ENSG00000119715	ESRRB	1.0
chr14	76392596.0	76392788.0													2.57373	5.14693	2.95793							ENSG00000119715	ESRRB	1.0
chr14	76392657.0	76392953.0													2.7204	6.08299	3.59392							ENSG00000119715	ESRRB	1.0
chr14	76392674.0	76393080.0							2.63001	5.00759	3.04941													ENSG00000119715	ESRRB	1.0
chr14	76392863.0	76393125.0										2.30017	3.81151	2.00149										ENSG00000119715	ESRRB	1.0
chr14	76392901.0	76393068.0										2.21239	3.5698	1.74577										ENSG00000119715	ESRRB	1.0
chr14	76393648.0	76393814.0							2.71592	5.74056	3.63633													ENSG00000119715	ESRRB	1.0
chr14	76394676.0	76394888.0										2.27031	5.14536	3.12798										ENSG00000119715	ESRRB	1.0						0.000164	1.0
chr14	76394703.0	76394853.0										2.23048	3.73383	1.84006										ENSG00000119715	ESRRB	1.0						0.000164	1.0
chr14	76395063.0	76395417.0										2.98047	7.30139	4.89441										ENSG00000119715	ESRRB	1.0						0.000138	1.0
chr14	76395428.0	76395620.0													2.32883	4.51158	2.43111							ENSG00000119715	ESRRB	1.0
chr14	76396763.0	76397004.0				2.62336	4.83429	3.16607																ENSG00000119715	ESRRB	1.0
chr14	76398296.0	76398649.0													2.43427	4.85258	2.69827							ENSG00000119715	ESRRB	1.0
chr14	76398511.0	76398680.0													2.35294	4.7167	2.66143							ENSG00000119715	ESRRB	1.0
chr14	76399745.0	76400076.0													2.58745	5.64162	3.28476							ENSG00000119715	ESRRB	1.0
chr14	76399755.0	76399981.0										2.60201	4.92825	2.92006										ENSG00000119715	ESRRB	1.0
chr14	76399831.0	76400078.0													3.26679	9.75528	6.40691							ENSG00000119715	ESRRB	1.0
chr14	76402443.0	76402610.0							2.92943	5.83736	3.73739													ENSG00000119715	ESRRB	1.0
chr14	76404104.0	76404303.0										2.39617	5.38573	3.33994										ENSG00000119715	ESRRB	1.0
chr14	76404114.0	76404266.0							2.47985	4.29864	2.38785													ENSG00000119715	ESRRB	1.0
chr14	76405303.0	76405460.0										2.55548	4.35296	2.43785										ENSG00000119715	ESRRB	1.0
chr14	76407546.0	76407714.0							2.76243	5.04254	3.00966													ENSG00000119715	ESRRB	1.0
chr14	76407897.0	76408089.0													3.14721	8.26451	5.27284							ENSG00000119715	ESRRB	1.0
chr14	76407925.0	76408075.0							2.66854	4.63973	2.66656													ENSG00000119715	ESRRB	1.0
chr14	76408312.0	76408518.0										2.46129	5.76678	3.64921										ENSG00000119715	ESRRB	1.0
chr14	76412394.0	76412544.0										2.38245	3.906	2.06466										ENSG00000119715	ESRRB	1.0
chr14	76413054.0	76413534.0				2.74741	5.17031	3.4784																ENSG00000119715	ESRRB	1.0
chr14	76413095.0	76413463.0				3.12379	5.55092	3.74364																ENSG00000119715	ESRRB	1.0
chr14	76413124.0	76413416.0													2.8136	5.8671	3.41736							ENSG00000119715	ESRRB	1.0
chr14	76413156.0	76413417.0										2.47557	4.14774	2.25666										ENSG00000119715	ESRRB	1.0
chr14	76413163.0	76413424.0										2.37893	5.06244	3.08647										ENSG00000119715	ESRRB	1.0
chr14	76413170.0	76413404.0										2.97097	5.94976	3.66894										ENSG00000119715	ESRRB	1.0
chr14	76413171.0	76413674.0													2.7933	5.97851	3.57549							ENSG00000119715	ESRRB	1.0
chr14	76414356.0	76414506.0										2.44068	3.92176	2.06466										ENSG00000119715	ESRRB	1.0
chr14	76414361.0	76414574.0										3.15069	6.63355	4.28266										ENSG00000119715	ESRRB	1.0
chr14	76414397.0	76414574.0							2.91236	5.062	3.07886													ENSG00000119715	ESRRB	1.0
chr14	76415205.0	76415374.0													2.67113	4.80522	2.61746							ENSG00000119715	ESRRB	1.0
chr14	76417233.0	76417412.0													2.8691	6.03029	3.54126							ENSG00000119715	ESRRB	1.0
chr14	76419854.0	76420083.0													2.64172	5.3535	3.02037							ENSG00000119715	ESRRB	1.0
chr14	76420786.0	76421101.0													3.18157	7.96632	5.11018							ENSG00000119715	ESRRB	1.0
chr14	76420791.0	76420941.0										2.2694	5.02417	3.05292										ENSG00000119715	ESRRB	1.0
chr14	76420796.0	76421054.0							2.49135	4.04756	2.19259													ENSG00000119715	ESRRB	1.0
chr14	76420805.0	76421175.0													2.62258	5.14104	2.9313							ENSG00000119715	ESRRB	1.0
chr14	76420891.0	76421075.0										2.17019	3.34516	1.55642										ENSG00000119715	ESRRB	1.0
chr14	76421554.0	76421882.0							2.70444	5.05456	3.02097													ENSG00000119715	ESRRB	1.0
chr14	76422012.0	76422162.0										2.36546	3.98974	2.11654										ENSG00000119715	ESRRB	1.0
chr14	76424370.0	76424784.0				6.36678	23.85215	21.63988																ENSG00000119715	ESRRB	1.0
chr14	76424401.0	76424749.0				5.85176	21.77108	19.63365																ENSG00000119715	ESRRB	1.0
chr14	76424406.0	76424744.0				5.41369	23.3401	21.26895																ENSG00000119715	ESRRB	1.0
chr14	76424436.0	76424667.0							2.40175	4.35206	2.46206													ENSG00000119715	ESRRB	1.0
chr14	76426083.0	76426427.0							2.95159	6.45716	4.29728													ENSG00000119715	ESRRB	1.0
chr14	76426206.0	76426433.0				4.18773	11.01704	9.02636																ENSG00000119715	ESRRB	1.0
chr14	76426206.0	76426525.0				6.28663	29.23171	27.09816																ENSG00000119715	ESRRB	1.0
chr14	76426236.0	76426454.0				5.25606	17.52829	15.45484																ENSG00000119715	ESRRB	1.0
chr14	76427173.0	76427372.0							2.33615	3.6598	1.85551													ENSG00000119715	ESRRB	1.0
chr14	76427806.0	76428054.0										3.02691	7.06881	4.82361										ENSG00000119715	ESRRB	1.0
chr14	76428472.0	76428634.0							2.7127	5.2402	3.24549													ENSG00000119715	ESRRB	1.0
chr14	76428472.0	76428742.0										2.4296	4.43308	2.49176										ENSG00000119715	ESRRB	1.0
chr14	76428869.0	76429019.0										2.62966	7.17761	4.85328										ENSG00000119715	ESRRB	1.0
chr14	76431699.0	76431913.0										2.25118	3.56071	1.73821										ENSG00000119715	ESRRB	1.0
chr14	76431737.0	76431944.0													2.44173	4.46829	2.45962							ENSG00000119715	ESRRB	1.0
chr14	76431775.0	76432053.0										2.24299	4.80585	2.86235										ENSG00000119715	ESRRB	1.0
chr14	76431804.0	76432054.0							2.33415	3.77956	1.9891													ENSG00000119715	ESRRB	1.0
chr14	76432023.0	76432272.0										2.3662	4.11997	2.23206										ENSG00000119715	ESRRB	1.0
chr14	76433255.0	76433831.0				3.29444	7.23895	5.40956																ENSG00000119715	ESRRB	1.0
chr14	76433308.0	76433843.0				4.54016	15.18564	13.22372																ENSG00000119715	ESRRB	1.0
chr14	76433346.0	76433845.0				3.2789200000000003	6.460789999999999	4.61826																ENSG00000119715	ESRRB	1.0
chr14	76433437.0	76433626.0													2.57787	5.15958	2.90933							ENSG00000119715	ESRRB	1.0
chr14	76434151.0	76434357.0							2.97265	6.52001	4.35603													ENSG00000119715	ESRRB	1.0
chr14	76434788.0	76434938.0										2.32423	3.87734	2.05864										ENSG00000119715	ESRRB	1.0			1.0	0.0	intron_variant
chr14	76434956.0	76435119.0													2.36747	4.38036	2.37156							ENSG00000119715	ESRRB	1.0
chr14	76436715.0	76436922.0													3.43164	9.45851	6.39659							ENSG00000119715	ESRRB	1.0
chr14	76437586.0	76437736.0							2.27416	3.50298	1.73408													ENSG00000119715	ESRRB	1.0
chr14	76437592.0	76437752.0										3.30368	7.70254	5.41368										ENSG00000119715	ESRRB	1.0
chr14	76437794.0	76437971.0							2.77953	5.42627	3.36361													ENSG00000119715	ESRRB	1.0
chr14	76438224.0	76438390.0							2.82232	5.5445	3.46776													ENSG00000119715	ESRRB	1.0
chr14	76438253.0	76438403.0										3.10559	6.91243	4.54268										ENSG00000119715	ESRRB	1.0
chr14	76439286.0	76439719.0							2.73411	4.96923	2.96442													ENSG00000119715	ESRRB	1.0
chr14	76439377.0	76439765.0										2.65211	6.95851	4.673										ENSG00000119715	ESRRB	1.0
chr14	76439805.0	76440042.0							2.46154	4.24948	2.37007													ENSG00000119715	ESRRB	1.0
chr14	76440211.0	76440455.0										2.22576	4.51383	2.64233										ENSG00000119715	ESRRB	1.0
chr14	76440259.0	76440409.0							2.41423	3.98882	2.17373													ENSG00000119715	ESRRB	1.0
chr14	76441573.0	76441831.0													3.10263	7.10465	4.33977							ENSG00000119715	ESRRB	1.0
chr14	76443224.0	76443374.0													2.53776	4.59916	2.54729							ENSG00000119715	ESRRB	1.0
chr14	76444364.0	76444514.0										2.6738	4.8122	2.69501										ENSG00000119715	ESRRB	1.0
chr14	76444589.0	76444799.0													3.12704	6.77198	4.11156							ENSG00000119715	ESRRB	1.0
chr14	76444657.0	76444807.0										2.65004	4.28002	2.37352										ENSG00000119715	ESRRB	1.0
chr14	76445933.0	76446086.0										2.33209	4.52218	2.64957										ENSG00000119715	ESRRB	1.0
chr14	76445952.0	76446226.0										2.5825	4.27186	2.36632										ENSG00000119715	ESRRB	1.0
chr14	76445968.0	76446377.0													2.53019	4.72334	2.60366							ENSG00000119715	ESRRB	1.0
chr14	76446498.0	76446717.0										2.80749	5.33101	3.12952										ENSG00000119715	ESRRB	1.0
chr14	76450157.0	76450569.0										2.46555	3.84555	2.03095										ENSG00000119715	ESRRB	1.0
chr14	76451822.0	76451980.0							2.42696	3.48601	1.71883													ENSG00000119715	ESRRB	1.0
chr14	76452928.0	76453451.0													2.67223	5.262085	2.9948750000000004							ENSG00000119715	ESRRB	1.0
chr14	76454538.0	76454744.0													2.89474	5.74298	3.36659							ENSG00000119715	ESRRB	1.0
chr14	76454553.0	76454771.0													2.54507	5.05928	2.88666							ENSG00000119715	ESRRB	1.0
chr14	76456251.0	76456945.0				6.39929	29.903585	27.665185																ENSG00000119715	ESRRB	1.0			1.0	0.0	intron_variant
chr14	76456253.0	76456920.0				6.034784999999999	37.177955	35.017335																ENSG00000119715	ESRRB	1.0			1.0	0.0	intron_variant
chr14	76456255.0	76456970.0				5.1483	22.686635000000003	20.58663																ENSG00000119715	ESRRB	1.0			1.0	0.0	intron_variant
chr14	76456374.0	76456546.0							3.3637	7.42894	5.28239													ENSG00000119715	ESRRB	1.0
chr14	76456888.0	76457231.0													2.79011	5.45555	3.13374							ENSG00000119715	ESRRB	1.0
chr14	76456915.0	76457199.0							2.555	4.20447	2.33579													ENSG00000119715	ESRRB	1.0
chr14	76456941.0	76457278.0							2.35121	3.44516	1.66702													ENSG00000119715	ESRRB	1.0
chr14	76458102.0	76458808.0				4.069886666666666	15.197273333333332	13.197913333333332																ENSG00000119715	ESRRB	1.0
chr14	76458124.0	76458820.0				4.5563400000000005	21.730105	19.67823																ENSG00000119715	ESRRB	1.0
chr14	76458131.0	76458681.0				4.523845	15.579335	13.501555																ENSG00000119715	ESRRB	1.0
chr14	76458551.0	76458811.0										2.8691	6.03029	3.88133										ENSG00000119715	ESRRB	1.0
chr14	76458551.0	76458827.0										2.22052	4.60746	2.72365										ENSG00000119715	ESRRB	1.0
chr14	76458668.0	76458820.0							3.23716	6.86752	4.68251													ENSG00000119715	ESRRB	1.0
chr14	76459273.0	76459423.0							2.5974	4.45978	2.55815													ENSG00000119715	ESRRB	1.0
chr14	76459309.0	76459501.0													2.35064	4.45589	2.44983							ENSG00000119715	ESRRB	1.0
chr14	76460114.0	76460389.0													2.99169	6.95778	4.28593							ENSG00000119715	ESRRB	1.0
chr14	76460156.0	76460333.0										2.74129	5.65255	3.53246										ENSG00000119715	ESRRB	1.0
chr14	76460165.0	76460377.0										2.37389	5.5593	3.49278										ENSG00000119715	ESRRB	1.0
chr14	76462216.0	76462913.0										2.25056	4.83476	2.88767										ENSG00000119715	ESRRB	1.0
chr14	76462226.0	76462545.0										2.51917	4.83574	2.71606										ENSG00000119715	ESRRB	1.0
chr14	76462240.0	76462393.0										2.41518	4.25784	2.35414										ENSG00000119715	ESRRB	1.0
chr14	76462679.0	76463016.0							2.91545	6.34883	4.19057													ENSG00000119715	ESRRB	1.0
chr14	76462717.0	76463036.0													2.93319	6.77206	4.11156							ENSG00000119715	ESRRB	1.0
chr14	76462763.0	76463134.0										2.53583	4.88523	2.88154										ENSG00000119715	ESRRB	1.0
chr14	76463135.0	76463298.0										3.01299	7.41025	4.99701										ENSG00000119715	ESRRB	1.0
chr14	76463148.0	76463346.0													3.20265	8.03489	5.17137							ENSG00000119715	ESRRB	1.0
chr14	76465121.0	76465405.0										2.26501	3.71495	1.84006										ENSG00000119715	ESRRB	1.0
chr14	76465148.0	76465310.0							2.32019	3.86628	2.06579													ENSG00000119715	ESRRB	1.0
chr14	76465622.0	76465924.0				3.16192	6.25252	4.45911																ENSG00000119715	ESRRB	1.0
chr14	76465713.0	76465955.0													2.49844	4.34842	2.29748							ENSG00000119715	ESRRB	1.0
chr14	76467623.0	76468227.0							6.362745	31.700205	28.98178													ENSG00000119715	ESRRB	1.0
chr14	76467673.0	76467944.0										2.73802	5.3109	3.24116										ENSG00000119715	ESRRB	1.0
chr14	76467673.0	76468237.0							8.045705	44.527375	41.642664999999994													ENSG00000119715	ESRRB	1.0
chr14	76471386.0	76471536.0													2.60034	5.07575	2.89937							ENSG00000119715	ESRRB	1.0
chr14	76472452.0	76472693.0													3.17073	7.30913	4.51021							ENSG00000119715	ESRRB	1.0
chr14	76472462.0	76472693.0										2.67417	4.65391	2.67363										ENSG00000119715	ESRRB	1.0
chr14	76472574.0	76472871.0													3.17654	7.32649	4.57761							ENSG00000119715	ESRRB	1.0
chr14	76473408.0	76473592.0													2.88945	5.90913	3.43897							ENSG00000119715	ESRRB	1.0
chr14	76473734.0	76473948.0				2.95025	4.96578	3.1903																ENSG00000119715	ESRRB	1.0
chr14	76473804.0	76474143.0				3.16192	6.25252	4.45911																ENSG00000119715	ESRRB	1.0
chr14	76473818.0	76474050.0										2.7544	4.68785	2.70399										ENSG00000119715	ESRRB	1.0
chr14	76473896.0	76474056.0										2.33577	3.40943	1.6107										ENSG00000119715	ESRRB	1.0
chr14	76473938.0	76474088.0							2.49816	3.92306	2.11546													ENSG00000119715	ESRRB	1.0
chr14	76475037.0	76475274.0										3.21027	10.38039	7.78391										ENSG00000119715	ESRRB	1.0
chr14	76477088.0	76477281.0										2.6435	7.08011	4.78375										ENSG00000119715	ESRRB	1.0
chr14	76478791.0	76479353.0							2.53879	4.16461	2.26802													ENSG00000119715	ESRRB	1.0
chr14	76479104.0	76479388.0				2.61658	4.66205	2.99972																ENSG00000119715	ESRRB	1.0
chr14	76479572.0	76479748.0				3.40156	7.98737	6.18																ENSG00000119715	ESRRB	1.0
chr14	76479575.0	76479782.0				3.74813	8.70788	6.82901																ENSG00000119715	ESRRB	1.0
chr14	76479613.0	76479792.0							2.53646	4.44988	2.54922													ENSG00000119715	ESRRB	1.0
chr14	76480512.0	76480765.0				4.51703	12.24525	10.26891																ENSG00000119715	ESRRB	1.0
chr14	76480541.0	76480872.0				3.27073	7.38954	5.60187																ENSG00000119715	ESRRB	1.0
chr14	76480561.0	76480946.0				3.47088	6.78805	4.92538																ENSG00000119715	ESRRB	1.0
chr14	76481936.0	76482449.0													2.83613	6.46041	3.86479							ENSG00000119715	ESRRB	1.0			1.0	0.0	intron_variant
chr14	76482627.0	76482821.0										2.41735	5.99752	3.85453										ENSG00000119715	ESRRB	1.0			1.0	0.0	synonymous_variant
chr14	76482643.0	76482809.0										2.52101	4.98544	2.84887										ENSG00000119715	ESRRB	1.0
chr14	76483261.0	76483560.0													2.44026	4.7359	2.61374							ENSG00000119715	ESRRB	1.0
chr14	76484273.0	76484487.0													2.31911	4.47992	2.45174							ENSG00000119715	ESRRB	1.0
chr14	76485657.0	76486864.0				4.8731100000000005	19.723665	17.700789999999998																ENSG00000119715	ESRRB	1.0
chr14	76485697.0	76486924.0				6.324615	37.15674	34.983104999999995																ENSG00000119715	ESRRB	1.0
chr14	76485976.0	76486903.0							4.17389	18.45097	16.08123													ENSG00000119715	ESRRB	1.0
chr14	76486082.0	76486891.0							3.96073	15.72525	13.279255													ENSG00000119715	ESRRB	1.0
chr14	76486158.0	76486891.0							6.20009	31.89337	29.23551													ENSG00000119715	ESRRB	1.0
chr14	76486181.0	76486458.0										3.07894	11.20547	8.55857										ENSG00000119715	ESRRB	1.0
chr14	76486182.0	76486496.0										3.53296	11.95891	9.48609										ENSG00000119715	ESRRB	1.0
chr14	76486229.0	76486511.0										3.06859	8.58455	6.09479										ENSG00000119715	ESRRB	1.0
chr14	76486243.0	76486873.0				7.784165	58.426285	56.22116																ENSG00000119715	ESRRB	1.0
chr14	76488630.0	76488791.0													2.68714	6.1343	3.65855							ENSG00000119715	ESRRB	1.0
chr14	76489074.0	76489846.0										3.34255	11.15387	8.825665										ENSG00000119715	ESRRB	1.0
chr14	76489111.0	76489867.0										3.3787649999999996	12.784395	10.07063										ENSG00000119715	ESRRB	1.0
chr14	76489128.0	76489639.0										3.82226	12.86433	10.21442										ENSG00000119715	ESRRB	1.0
chr14	76494476.0	76494966.0				5.44959	22.33347	20.14251																ENSG00000119715	ESRRB	1.0
chr14	76494490.0	76494785.0				5.60818	32.36146	30.19975																ENSG00000119715	ESRRB	1.0
chr14	76494495.0	76494996.0				3.890295	15.814875	13.870855																ENSG00000119715	ESRRB	1.0
chr14	76494848.0	76495141.0													2.62634	6.70002	4.07171							ENSG00000119715	ESRRB	1.0
chr14	76494871.0	76495157.0										2.23627	3.97963	2.04635										ENSG00000119715	ESRRB	1.0
chr14	76494888.0	76495149.0										2.44499	4.88697	2.88322										ENSG00000119715	ESRRB	1.0
chr14	76494955.0	76495199.0										2.68213	7.55944	5.20291										ENSG00000119715	ESRRB	1.0
chr14	76495027.0	76495357.0							2.22335	3.82662	2.00231													ENSG00000119715	ESRRB	1.0
chr14	76496368.0	76496577.0							2.17504	3.57442	1.79833													ENSG00000119715	ESRRB	1.0
chr14	76496479.0	76496801.0										2.24824	4.13228	2.24293										ENSG00000119715	ESRRB	1.0
chr14	76497072.0	76497580.0							2.16981	3.77445	1.95668													ENSG00000119715	ESRRB	1.0
chr14	76497104.0	76497631.0										3.10515	10.73366	8.11351										ENSG00000119715	ESRRB	1.0
chr14	76497110.0	76497478.0										2.26986	4.2075949999999995	2.3139849999999997										ENSG00000119715	ESRRB	1.0
chr14	76497430.0	76497674.0							2.18864	3.61361	1.83355													ENSG00000119715	ESRRB	1.0
chr14	76497894.0	76498085.0				2.41838	6.7992	5.04176																ENSG00000119715	ESRRB	1.0			1.0	0.0	intron_variant
chr14	76497932.0	76498089.0				2.42647	5.90147	4.1288																ENSG00000119715	ESRRB	1.0			1.0	0.0	intron_variant
chr14	76498711.0	76499487.0							2.58933	5.34567	3.3059													ENSG00000119715	ESRRB	1.0
chr14	76498850.0	76499313.0										2.27155	3.96967	2.03798										ENSG00000119715	ESRRB	1.0
chr14	76499222.0	76500446.0				8.80682	74.35112	71.91676																ENSG00000119715	ESRRB	1.0
chr14	76499887.0	76500606.0				6.98066	43.19207	40.82587																ENSG00000119715	ESRRB	1.0
chr14	76499989.0	76500558.0				8.5177	46.90176	44.45653																ENSG00000119715	ESRRB	1.0
chr14	76500410.0	76500678.0							3.06905	7.79466	5.54261													ENSG00000119715	ESRRB	1.0
chr14	76500424.0	76500614.0													2.2969	4.6491	2.58761							ENSG00000119715	ESRRB	1.0
chr14	76505727.0	76505997.0										2.32648	5.12324	3.11994
chr14	76505751.0	76506012.0							3.86925	10.09756	7.83837
chr14	76505778.0	76506012.0							2.47074	4.13528	2.2739
chr14	76505837.0	76506275.0							2.693885	5.3809249999999995	3.32459
chr14	76505924.0	76506220.0										2.41978	4.53837	2.5699
chr14	76506576.0	76506752.0							2.43079	3.89712	2.08822
chr14	76507304.0	76507454.0													2.4628	4.80582	2.61783
chr14	76508927.0	76509077.0										2.52499	4.99766	2.95558
chr14	76509349.0	76509659.0				2.98013	5.22019	3.43583
chr14	76509941.0	76510156.0							2.77953	5.42627	3.41984																		1.0	0.0	intron_variant
chr14	76510364.0	76510609.0													2.59379	5.81443	3.40661
chr14	76510395.0	76510553.0				2.87824	5.69795	3.97906
chr14	76512460.0	76512666.0							2.49135	4.04756	2.19259
chr14	76514463.0	76514695.0										2.76862	5.2272	3.16463
chr14	76517070.0	76517282.0				3.47088	6.78805	4.92538
chr14	76517579.0	76517729.0										2.5417	3.88071	2.06147
chr14	76517808.0	76518006.0										2.72405	4.45151	2.49176
chr14	76517990.0	76518144.0													2.9484	6.26125	3.7361
chr14	76518588.0	76518883.0													2.70968	5.0687	2.83458
chr14	76518785.0	76519107.0										2.94408	5.32098	3.12037
chr14	76518805.0	76518955.0							2.88299	4.99301	2.96442
chr14	76518816.0	76519037.0							3.07415	5.63398	3.59761
chr14	76518840.0	76519072.0							4.41975	11.66305	9.22849
chr14	76523751.0	76523914.0							2.58876	3.9868	2.13746
chr14	76523786.0	76524014.0										2.78913	4.77079	2.6581
chr14	76525637.0	76525787.0							2.42696	3.48601	1.71883
chr14	76528049.0	76528324.0										2.62397	5.60905	3.50889
chr14	76528058.0	76528364.0							2.40249	3.4323	1.65582
chr14	76528260.0	76528420.0													3.10278	6.70339	4.07282
chr14	76529157.0	76529663.0													2.49703	4.48633	2.47452
chr14	76529164.0	76529671.0										3.27169	6.96017	4.58741
chr14	76529167.0	76529330.0													2.5413	4.46275	2.43761
chr14	76529181.0	76529587.0							3.72836	9.42189	7.07837
chr14	76529392.0	76529629.0										2.99228	7.72232	5.3362
chr14	76530172.0	76530494.0													2.63819	4.87476	2.78973
chr14	76530223.0	76530443.0										2.97767	7.48125	5.13131
chr14	76530288.0	76530500.0							3.52365	7.38541	5.15114
chr14	76530291.0	76530531.0													2.65252	4.75649	2.63151
chr14	76530296.0	76530518.0										3.04452	5.56315	3.44972
chr14	76530381.0	76530595.0							2.36376	3.72931	1.94484
chr14	76531111.0	76531353.0				3.70607	9.61069	7.76121
chr14	76531651.0	76531996.0				3.91476	9.41863	7.5127
chr14	76531661.0	76532038.0				8.11141	37.34602	35.1409
chr14	76531732.0	76532004.0				4.56334	12.05341	10.04037
chr14	76531859.0	76532009.0							2.88299	4.99301	2.96442
chr14	76533638.0	76534017.0													2.59275	4.44797	2.44324
chr14	76533777.0	76534005.0				2.59291	3.84623	2.16675
chr14	76533867.0	76534296.0										2.62397	5.60905	3.50889
chr14	76535359.0	76535509.0													2.53757	4.30715	2.26352
chr14	76535783.0	76536004.0										2.72489	6.09774	3.91889
chr14	76539572.0	76539991.0										2.63418	4.24306	2.23146
chr14	76540595.0	76540801.0													3.29301	7.01714	4.26695
chr14	76540651.0	76541221.0							2.56265	3.92802	2.0566
chr14	76545148.0	76545411.0										2.31548	3.36241	1.57101
chr14	76545650.0	76545923.0										2.34807	3.56376	1.7408
chr14	76545658.0	76546283.0										2.6385500000000004	6.671775	4.42478
chr14	76545800.0	76546223.0							2.32708	3.63695	1.83539
chr14	76545920.0	76546186.0							2.88903	5.72743	3.65679
chr14	76545952.0	76546208.0													2.9476	6.81795	4.16926
chr14	76545992.0	76546416.0										2.42338	3.74484	1.94345
chr14	76546538.0	76547319.0				9.0036	90.29167	87.61287
chr14	76546568.0	76547207.0							4.14834	12.710995	10.52571
chr14	76546596.0	76546746.0													2.54848	4.9227	2.75518
chr14	76546638.0	76547207.0							3.96619	11.42437	9.12266
chr14	76546709.0	76547241.0				10.99225	102.27174	99.48552
chr14	76546795.0	76547307.0				11.76166	159.14516	156.38628
chr14	76546800.0	76547207.0							4.64191	14.22279	11.71483
chr14	76546850.0	76547241.0										2.92563	5.676475	3.63499
chr14	76546886.0	76547307.0													2.75545	5.69474	3.30521
chr14	76547071.0	76547297.0										2.37316	5.17067	3.15041
chr14	76547085.0	76547235.0													2.51716	4.68596	2.61713
chr14	76547502.0	76547747.0										2.52278	4.12518	2.2364
chr14	76547505.0	76547701.0										2.52278	4.12518	2.17101
chr14	76547573.0	76547990.0													2.378155	4.024205	2.091195
chr14	76547590.0	76547854.0													2.8136	5.8671	3.41736
chr14	76550216.0	76550924.0				5.88227	47.91212	45.6463
chr14	76550231.0	76550925.0				8.34646	61.86261	59.3065
chr14	76550242.0	76550924.0				8.40291	89.28517	86.78121
chr14	76550463.0	76550847.0										3.26894	6.73731	4.37941
chr14	76550527.0	76550885.0										2.9549	5.34721	3.27405
chr14	76550636.0	76550947.0							3.01205	5.67661	3.57659
chr14	76550740.0	76550937.0													3.0789	6.63563	4.01539
chr14	76556350.0	76556681.0													2.57714	4.25874	2.27398
chr14	76560480.0	76560635.0							2.75056	4.51255	2.59129
chr14	76562512.0	76562704.0							2.70848	4.74003	2.78008
chr14	76562860.0	76563024.0													2.93824	5.86127	3.39868
chr14	76562860.0	76563042.0										3.02572	5.71072	3.58613
chr14	76562894.0	76563044.0													2.82167	6.06511	3.60127
chr14	76564144.0	76564452.0													2.72035	5.75426	3.40024
chr14	76564278.0	76565105.0				4.52678	14.974759999999998	13.050713333333334
chr14	76564555.0	76564717.0				2.59291	3.84623	2.16675
chr14	76564567.0	76565143.0				3.74113	8.762450000000001	6.88526
chr14	76564908.0	76565194.0				3.64443	7.43797	5.55091
chr14	76564986.0	76565194.0							2.65625	4.29447	2.38412
chr14	76565284.0	76565560.0													2.62439	5.30102	3.08327
chr14	76565354.0	76565776.0													2.75229	5.18342	2.92926
chr14	76565359.0	76565776.0										2.34321	3.55203	1.73092
chr14	76565505.0	76565690.0				2.60316	3.86825	2.16857
chr14	76565540.0	76565879.0							2.66845	4.7982	2.83292
chr14	76566166.0	76566600.0				2.95025	4.96578	3.1903
chr14	76566248.0	76566590.0													2.6287	5.31409	3.09426
chr14	76566252.0	76566559.0										2.44013	5.14304	3.12593
chr14	76567005.0	76567331.0							2.54873	4.04265	2.15882
chr14	76567028.0	76567303.0				2.93706	5.67313	3.90945
chr14	76567053.0	76567226.0							2.38727	3.78832	1.99689
chr14	76571522.0	76571755.0										3.39768	7.06768	4.8226
chr14	76571531.0	76571803.0										3.43284	7.38669	4.97496
chr14	76571569.0	76571786.0										2.95203	7.76619	5.37686
chr14	76572699.0	76572884.0							3.04315	5.55986	3.46776
chr14	76572745.0	76572895.0										2.54833	5.80399	3.68233
chr14	76572747.0	76572917.0													2.52207	4.41153	2.3494
chr14	76573258.0	76573426.0													2.836	5.7576	3.37873
chr14	76575982.0	76576453.0							2.34604	3.4332	1.6564
chr14	76576086.0	76576867.0				5.805695	27.360345	25.229564999999997
chr14	76576098.0	76576782.0				7.14231	33.962635	31.74227
chr14	76576168.0	76576856.0				7.71339	43.82143	41.58656
chr14	76577570.0	76577786.0													2.7882	6.1339	3.63605
chr14	76577852.0	76578043.0										2.98913	5.99871	3.85221
chr14	76580887.0	76581078.0							2.71698	4.59809	2.62867
chr14	76581678.0	76581842.0										2.80612	5.49982	3.28201
chr14	76583587.0	76584739.0				6.7698125000000005	59.434875000000005	57.1437425
chr14	76583673.0	76584761.0				8.750213333333333	82.13113666666668	79.64779
chr14	76583685.0	76584723.0				9.9908	139.56141666666664	137.05903333333333
chr14	76583728.0	76584144.0										2.82036	5.71302	3.58812
chr14	76583799.0	76584100.0										2.79627	5.30111	3.12037
chr14	76584035.0	76584185.0													2.40569	4.36354	2.35824
chr14	76584262.0	76584412.0										2.27368	4.56826	2.68941
chr14	76585136.0	76585286.0							2.73802	5.3109	3.27398
chr14	76585542.0	76585742.0							2.72021	5.0971	3.1039																					0.001806	1.0
chr14	76585562.0	76585818.0													2.81856	5.88172	3.42927															0.001718	2.0
chr14	76586206.0	76586388.0							3.60631	8.08025	5.80783
chr14	76587350.0	76587532.0							3.19878	6.3458	4.18769
chr14	76588518.0	76588721.0										2.53895	4.74844	2.75868
chr14	76589256.0	76589641.0				8.31601	58.47011	56.12168
chr14	76589266.0	76589630.0				6.79502	31.63548	29.33123
chr14	76589274.0	76589612.0				5.01362	19.2339	17.13354
chr14	76590691.0	76590852.0							2.75562	4.85772	2.88669
chr14	76590706.0	76590934.0													2.88154	6.60675	3.99426
chr14	76591111.0	76591458.0							2.37741	3.50565	1.73629
chr14	76591287.0	76591486.0										3.66252	9.22837	6.85959
chr14	76591356.0	76591557.0													2.6253	4.99427	2.81292
chr14	76591407.0	76591567.0										2.33577	3.40943	1.6107
chr14	76593473.0	76593754.0													3.80469	10.16865	6.79995
chr14	76593508.0	76593679.0										3.25077	6.47659	4.14416
chr14	76593875.0	76594057.0										2.47923	3.73894	1.84006
chr14	76596768.0	76596979.0										3.07456	5.83207	3.69819
chr14	76596803.0	76596953.0													3.0751	7.02144	4.33655
chr14	76599221.0	76599463.0										2.48175	3.88409	2.06431
chr14	76599246.0	76599418.0							2.59089	4.1418	2.2739
chr14	76602409.0	76602761.0													3.85706	11.39581	8.17389
chr14	76602639.0	76602789.0										2.66272	4.46715	2.42679
chr14	76603456.0	76603840.0							3.07415	5.63398	3.59761
chr14	76603456.0	76604012.0													2.7643649999999997	6.312989999999999	3.805045
chr14	76603546.0	76603737.0										2.38262	3.64704	1.85809
chr14	76603587.0	76603878.0				2.95025	4.96578	3.1903
chr14	76603630.0	76604101.0										2.67819	6.58376	4.34967
chr14	76603693.0	76604041.0				3.27073	7.38954	5.60187
chr14	76603762.0	76604029.0							2.67459	4.49587	2.53589
chr14	76604464.0	76605057.0										3.061025	5.798225	3.666915
chr14	76604520.0	76604685.0										2.55447	4.05619	2.11204
chr14	76604893.0	76605078.0				2.71022	4.58182	2.88111
chr14	76605476.0	76605820.0													2.94638	6.44155	3.83868
chr14	76606386.0	76606568.0							2.88299	4.99301	2.96442
chr14	76611468.0	76611758.0													2.59275	4.44797	2.44324
chr14	76611684.0	76611859.0							2.40249	3.4323	1.65582
chr14	76611699.0	76611849.0										2.72405	4.45151	2.49176
chr14	76611699.0	76611911.0													3.02035	6.27548	3.74823
chr14	76611730.0	76612562.0				3.731195	8.064215	6.1904650000000006
chr14	76611944.0	76612538.0				5.10234	17.04275	15.05016
chr14	76612187.0	76612338.0										2.94408	5.32098	3.12037
chr14	76612208.0	76612612.0				3.91476	9.41863	7.5127
chr14	76613814.0	76614188.0													3.01442	6.25901	3.73439
chr14	76614619.0	76614988.0													2.93367	6.03366	3.54403
chr14	76615443.0	76615593.0				2.95025	4.96578	3.1903
chr14	76615723.0	76615913.0													3.125	6.5635	3.98971
chr14	76619663.0	76619869.0													2.65252	4.75649	2.69381
chr14	76619722.0	76619936.0										2.92083	5.26444	3.09749
chr14	76621163.0	76621321.0										2.42212	4.67948	2.75226
chr14	76623035.0	76623410.0										3.02632	6.292	4.10774
chr14	76624303.0	76624864.0							3.14319	6.567919999999999	4.417535
chr14	76624580.0	76624805.0													3.44828	9.51507	6.2415
chr14	76624583.0	76624979.0							3.72134	8.12737	5.93867
chr14	76625570.0	76625751.0										2.43079	3.89712	2.06466
chr14	76626407.0	76626577.0										2.84746	5.43719	3.35621
chr14	76627989.0	76628167.0										2.35849	4.60794	2.72392
chr14	76629758.0	76630015.0							2.50587	3.79954	1.97872
chr14	76629769.0	76629967.0										2.40421	3.56731	1.74373
chr14	76630233.0	76630406.0													2.97582	6.34049	3.82785
chr14	76631658.0	76631889.0										2.56381	3.93063	2.06466
chr14	76631994.0	76632241.0													2.72921	4.95654	2.80222
chr14	76631999.0	76632241.0													3.20536	6.99183	4.28593
chr14	76632046.0	76632280.0										2.52304	5.13612	3.11994
chr14	76632046.0	76632312.0													3.57936	8.25176	5.21485
chr14	76632091.0	76632264.0										2.56381	3.93063	2.06466
chr14	76633746.0	76633896.0							2.58876	3.9868	2.13746
chr14	76637764.0	76638020.0													2.59275	4.44797	2.44324
chr14	76639707.0	76639943.0													2.84746	5.43719	3.17998
chr14	76640718.0	76641867.0				9.918825	106.82246	104.24687
chr14	76640723.0	76641844.0				7.67623	63.84414	61.32783499999999
chr14	76640723.0	76641849.0				9.878195	81.758625	79.08221
chr14	76640812.0	76641200.0										2.30548	3.33916	1.55119
chr14	76641078.0	76641286.0													2.83843	6.29195	3.76208
chr14	76641136.0	76641298.0							2.43902	3.78226	1.96352
chr14	76641560.0	76642013.0										2.3753	4.66239	2.75226
chr14	76641722.0	76641969.0							3.0137	6.06472	3.93894
chr14	76641865.0	76642041.0										2.36465	3.85951	2.04297
chr14	76643355.0	76643634.0													2.71592	5.74056	3.36523
chr14	76643439.0	76643710.0										3.41176	8.70352	6.35509
chr14	76644069.0	76644278.0							2.92359	5.8215	3.77464
chr14	76644783.0	76645227.0				5.20128	29.82435	27.54023
chr14	76644784.0	76645222.0				5.03295	32.81377	30.54441
chr14	76644830.0	76645217.0				5.01584	36.6026	34.40388
chr14	76645003.0	76645220.0										4.43182	14.8118	12.25802
chr14	76645005.0	76645155.0							2.80488	5.66882	3.56934
chr14	76645005.0	76645231.0							3.09677	6.68637	4.5823
chr14	76645488.0	76645687.0													2.41187	4.91343	2.70671
chr14	76645828.0	76645978.0										2.23136	3.50811	1.69379
chr14	76647637.0	76648013.0				5.902	25.22123	22.99229
chr14	76647699.0	76648034.0				7.82715	53.86897	51.54808
chr14	76647710.0	76648019.0				5.9633	30.42918	28.18443
chr14	76647760.0	76648015.0										2.44989	4.49193	2.52802
chr14	76647762.0	76647942.0							3.1407	7.01482	4.80862
chr14	76647859.0	76648009.0													2.40964	4.7733	2.61746
chr14	76649244.0	76649438.0										3.09156	7.07123	4.6912
chr14	76650119.0	76650450.0													2.53036	5.15935	2.96802
chr14	76650225.0	76650520.0										3.56083	9.40978	6.88075
chr14	76650320.0	76650523.0							2.79206	4.94822	2.96867
chr14	76651585.0	76652051.0				5.36741	19.00471	16.86349
chr14	76651585.0	76652239.0				4.36761	17.35491	15.3592
chr14	76651601.0	76652166.0				3.666295	11.079775	9.167805
chr14	76651711.0	76651861.0													2.27273	4.09159	2.14613
chr14	76654015.0	76654459.0				2.56065	4.36616	2.6897
chr14	76654025.0	76654311.0				2.43161	3.63018	1.96211
chr14	76654450.0	76654684.0							2.85326	5.45256	3.38791
chr14	76654590.0	76654789.0										2.23141	4.42046	2.56155
chr14	76655560.0	76655859.0													2.51509	5.11085	2.9287
chr14	76655626.0	76656001.0							2.45399	3.68136	1.8944
chr14	76657218.0	76657433.0							2.42857	3.75727	1.96934
chr14	76657726.0	76658289.0							2.6145500000000004	4.4303799999999995	2.535865
chr14	76657756.0	76657923.0										2.59366	4.29915	2.28005
chr14	76659310.0	76659460.0													2.5	4.63662	2.5777
chr14	76661611.0	76661871.0													2.52583	4.71085	2.65712
chr14	76661960.0	76662127.0							3.42517	7.36661	5.14324
chr14	76661969.0	76662149.0				3.12379	5.55092	3.74364
chr14	76662748.0	76663015.0										2.68998	4.85446	2.73252
chr14	76662762.0	76662993.0							2.8957	5.20315	3.1751
chr14	76662828.0	76663031.0													2.5974	4.91516	2.74876
chr14	76662865.0	76663090.0										2.61194	5.87694	3.74714
chr14	76663061.0	76663269.0													2.48911	4.32345	2.27709
chr14	76664568.0	76664757.0							2.75056	4.51255	2.59129
chr14	76665865.0	76666264.0										2.23244	3.28272	1.5035																		0.001833	1.0
chr14	76665900.0	76666218.0										2.49508	4.19803	2.301																		0.001833	1.0
chr14	76666433.0	76667084.0				3.011355	5.7157599999999995	3.95581																								0.004033	1.0
chr14	76666621.0	76666806.0										2.90777	7.60374	5.24372
chr14	76666631.0	76666840.0													3.03214	6.69655	4.06739
chr14	76666646.0	76666796.0							2.80899	5.16244	3.12025
chr14	76666673.0	76667068.0				3.47088	6.78805	4.92538																								0.004033	1.0
chr14	76666680.0	76667050.0													3.32922	7.99877	5.05137															0.004033	1.0
chr14	76666692.0	76666842.0							2.59089	4.1418	2.2739
chr14	76666692.0	76667173.0										3.00261	6.22622	4.04643																		0.004033	1.0
chr14	76666699.0	76666849.0							2.75056	4.51255	2.59129
chr14	76666730.0	76667052.0				4.0557	11.20568	9.31528																								0.004033	1.0
chr14	76670949.0	76671479.0							2.779755	5.00505	3.008305																		1.0	0.0	intron_variant	0.00062685	2.0
chr14	76671283.0	76671450.0										2.40616	4.76209	2.82403																		0.0005666	1.0
chr14	76673232.0	76673415.0													2.49703	4.48633	2.45729
chr14	76673333.0	76673577.0										2.40269	4.75091	2.81429
chr14	76673348.0	76673695.0													2.75945	5.53855	3.22381
chr14	76674047.0	76674228.0							2.74181	4.65771	2.6828
chr14	76674155.0	76674741.0													2.48815	4.46166	2.45426															0.006265	1.0
chr14	76674402.0	76674575.0										2.50923	3.94929	2.0809
chr14	76674443.0	76674657.0							2.75056	4.51255	2.59129
chr14	76678075.0	76678234.0													3.41152	7.7875	4.87466
chr14	76690118.0	76690341.0													2.59275	4.44797	2.44324
chr14	76690177.0	76690456.0										3.33042	9.33339	6.80069
chr14	76690655.0	76690932.0													2.70636	4.89714	2.80222
chr14	76690655.0	76691105.0							2.91236	5.062	3.07886
chr14	76690729.0	76691104.0							2.59089	4.1418	2.2739
chr14	76690755.0	76691105.0										2.884285	5.00733	2.97074
chr14	76690851.0	76691035.0							2.56265	3.92802	2.0566
chr14	76691841.0	76692025.0													2.59281	4.90211	2.73791
chr14	76695294.0	76695566.0							3.02035	6.27548	4.12146
chr14	76695338.0	76695672.0				2.95025	4.96578	3.1903
chr14	76695455.0	76695651.0										2.34467	3.93311	2.00669
chr14	76695508.0	76695666.0													2.50522	4.93685	2.80222
chr14	76696823.0	76697220.0				3.011355	5.68509	3.921045
chr14	76696853.0	76697539.0				2.794905	4.55718	2.825575
chr14	76696888.0	76697551.0				3.00907	6.24417	4.50048
chr14	76696980.0	76697393.0										2.336455	3.910715	1.987265
chr14	76697252.0	76697448.0							2.66249	4.30898	2.43118
chr14	76697371.0	76697633.0							2.31707	3.73468	1.94945
chr14	76697926.0	76698215.0										2.54069	6.21463	4.02372
chr14	76697946.0	76698482.0										2.7428833333333333	4.87403	2.9005166666666664
chr14	76698274.0	76698476.0													2.95567	7.40515	4.60523
chr14	76698315.0	76698465.0										2.32019	3.86628	1.94937
chr14	76700084.0	76700234.0										2.54777	4.77368	2.66068
chr14	76700860.0	76701010.0							2.63947	5.03435	3.04697
chr14	76700876.0	76701070.0							2.9909	6.19363	4.04428
chr14	76700952.0	76701112.0													2.28728	4.37602	2.36833
chr14	76701016.0	76701519.0				2.61658	4.66205	2.99972																								0.004685	1.0
chr14	76701391.0	76701688.0				2.88693	5.00229	3.22547
chr14	76701403.0	76701612.0													2.31533	3.97593	2.05248
chr14	76702207.0	76702523.0													2.48815	4.46166	2.39036
chr14	76702345.0	76702530.0							2.91971	5.44455	3.43695
chr14	76704714.0	76704864.0													2.55665	4.79907	2.72805															0.007805	1.0
chr14	76705344.0	76705700.0							3.75469	10.0152	7.64472																		1.0	0.0	intron_variant	0.007764	1.0
chr14	76705370.0	76705669.0													3.15421	7.46542	4.65501												1.0	0.0	intron_variant	0.007764	1.0
chr14	76705370.0	76705868.0										3.211465	9.166195	6.815635															1.0	0.0	intron_variant	0.00836	2.0
chr14	76705409.0	76705612.0													2.57511	4.70207	2.58587												1.0	0.0	intron_variant	0.007764	1.0
chr14	76705423.0	76705776.0				3.31754	8.18414	6.37302																					1.0	0.0	intron_variant	0.007764	1.0
chr14	76705423.0	76705856.0													2.82916	6.26288	3.74107												1.0	0.0	intron_variant	0.00836	2.0
chr14	76705437.0	76705681.0										3.04	5.55231	3.44972															1.0	0.0	intron_variant	0.007764	1.0
chr14	76705534.0	76705770.0							2.29575	3.43703	1.65975																		1.0	0.0	intron_variant
chr14	76706843.0	76707153.0				3.12094	6.75475	4.99854
chr14	76706870.0	76707053.0				3.34347	6.92925	5.06296
chr14	76706871.0	76707304.0							3.07665	6.441825000000001	4.38863																					0.008436	1.0
chr14	76706882.0	76707187.0				2.67917	4.82624	3.1157																								0.008436	1.0
chr14	76706914.0	76707217.0							2.58152	4.41938	2.5221																					0.008436	1.0
chr14	76708036.0	76708391.0													2.648725	4.514185	2.452745
chr14	76708079.0	76708361.0				3.04	5.55231	3.74497
chr14	76708133.0	76708373.0				2.94494	6.06526	4.33627
chr14	76708133.0	76708441.0				2.71493	5.08288	3.36226
chr14	76708184.0	76708452.0							2.50696	4.08616	2.25942
chr14	76708187.0	76708472.0													4.0067	10.77782	7.59564
chr14	76708238.0	76708445.0							2.81065	4.9942	2.96538
chr14	76708843.0	76709050.0							2.9745	5.77085	3.66454
chr14	76708870.0	76709151.0													2.76817	5.05735	2.86369
chr14	76708884.0	76709129.0										2.56381	3.93063	2.06466
chr14	76708910.0	76709060.0										2.33577	3.40943	1.6107
chr14	76709001.0	76709175.0							2.40642	3.83626	2.03926
chr14	76710030.0	76710342.0										2.9549	5.34721	3.27405
chr14	76710192.0	76710447.0				3.53239	8.60118	6.77538
chr14	76710192.0	76710452.0				3.73702	9.19068	7.29528
chr14	76710193.0	76710441.0				3.78913	8.29732	6.38336
chr14	76710705.0	76710855.0													2.92359	5.8215	3.45497
chr14	76712833.0	76713215.0										2.7671	4.71823	2.64617																		0.007384	2.0
chr14	76713112.0	76713575.0										2.4952	5.18908	3.16656
chr14	76713203.0	76713379.0													2.71493	5.08288	2.84652
chr14	76713435.0	76713629.0										2.47923	3.73894	1.84006
chr14	76713957.0	76714178.0													2.72031	4.76963	2.63151
chr14	76715627.0	76716085.0							7.13477	34.33423	31.6471
chr14	76715647.0	76716096.0							7.10602	33.74643	30.89186
chr14	76715680.0	76716142.0							5.943	23.72095	21.04308
chr14	76716330.0	76716480.0													2.90557	6.13683	3.66051
chr14	76717873.0	76718176.0										2.78913	4.77079	2.6581
chr14	76719539.0	76719809.0										3.21005	6.79448	4.56467
chr14	76719550.0	76719821.0													3.63857	9.65458	6.57671
chr14	76719595.0	76719791.0										2.34375	4.43425	2.57352
chr14	76719604.0	76720049.0							2.40385	4.09387	2.235
chr14	76719652.0	76719985.0													2.85375	5.98527	3.57549
chr14	76719666.0	76719844.0							2.47525	4.28629	2.3767
chr14	76720336.0	76720546.0										2.66798	5.90997	3.77656
chr14	76720336.0	76720780.0				6.59467	20.9736	18.80053
chr14	76720346.0	76720569.0							3.12891	6.98049	4.77594
chr14	76720354.0	76720749.0				8.89638	43.31258	41.06213
chr14	76720373.0	76720661.0							3.59928	9.5312	7.28729
chr14	76720383.0	76720637.0				5.1193	15.29685	13.25942
chr14	76720391.0	76720637.0										3.08989	6.26799	4.08535
chr14	76720407.0	76720620.0							3.10819	7.12143	4.90811
chr14	76720412.0	76720637.0										2.94408	5.32098	3.12037
chr14	76721820.0	76722115.0							2.63523	4.55567	2.59
chr14	76722668.0	76722825.0										2.53906	5.33296	3.29342
chr14	76723536.0	76723686.0													2.55102	4.4886	2.47599
chr14	76725854.0	76726004.0				2.71022	4.58182	2.88111
chr14	76729174.0	76729353.0													2.78552	5.10208	2.89932
chr14	76729995.0	76730164.0													2.53757	4.30715	2.26352
chr14	76730865.0	76731068.0							2.40249	3.4323	1.65582
chr14	76730876.0	76731082.0							2.74329	4.66126	2.70878
chr14	76730918.0	76731097.0													2.86349	5.30183	3.00837
chr14	76730937.0	76731193.0													3.33891	7.58326	4.77184															0.002907	1.0
chr14	76731005.0	76731299.0													3.27506	7.18545	4.42248															0.002907	1.0
chr14	76736418.0	76736628.0							2.40249	3.4323	1.65582
chr14	76736462.0	76736643.0													2.57714	4.25874	2.27398
chr14	76742062.0	76742289.0													3.00666	5.85437	3.40661
chr14	76742949.0	76743324.0				7.67895	30.26973	28.0264
chr14	76742954.0	76743338.0				5.37987	14.90154	12.82804
chr14	76742967.0	76743523.0				7.98058	36.37521	34.17796
chr14	76742972.0	76743276.0													2.59275	4.44797	2.44324
chr14	76752467.0	76752743.0							2.74329	4.66126	2.70878
chr14	76752886.0	76753380.0							2.882985	5.0381	3.02904
chr14	76752947.0	76753109.0							2.59089	4.1418	2.2739
chr14	76752996.0	76753301.0							3.72134	8.12737	5.93867
chr14	76753824.0	76754010.0													3.00214	6.03368	3.57549
chr14	76754290.0	76754464.0										2.94408	5.32098	3.12037
chr14	76754302.0	76754776.0							2.91411	5.24808	3.19912
chr14	76754394.0	76755106.0													2.88858	5.54584	3.20699
chr14	76754506.0	76755035.0													3.40147	8.20127	5.3860850000000005
chr14	76754569.0	76754726.0							2.59089	4.1418	2.2739
chr14	76754585.0	76754784.0										2.56024	4.06978	2.12384
chr14	76754760.0	76755138.0													3.22024	7.88007	4.95187
chr14	76754890.0	76755094.0										2.57771	4.11087	2.22382
chr14	76754934.0	76755157.0										2.77372	4.90273	2.77516
chr14	76754956.0	76755106.0							2.50368	3.93615	2.12328
chr14	76755554.0	76755714.0													2.75278	6.02173	3.57549
chr14	76755605.0	76755796.0							3.50532	7.57549	5.32657
chr14	76756090.0	76756245.0													2.40175	4.35206	2.30059
chr14	76760661.0	76761127.0													2.77091	6.41773	3.82564							ENSG00000071246	VASH1		1.0
chr14	76760681.0	76760990.0							3.05966	7.76266	5.50507													ENSG00000071246	VASH1		1.0
chr14	76760716.0	76760962.0										2.75862	6.37638	4.06131										ENSG00000071246	VASH1		1.0
chr14	76760758.0	76761053.0										2.91601	10.19692	7.60953										ENSG00000071246	VASH1		1.0
chr14	76760788.0	76760962.0							2.1573	3.84181	2.03853													ENSG00000071246	VASH1		1.0
chr14	76761111.0	76762408.0				4.794465000000001	18.016015	15.923155																ENSG00000071246	VASH1	0.72
chr14	76761116.0	76762153.0				5.244255	26.792285	24.6076																ENSG00000071246	VASH1	0.66
chr14	76761116.0	76762230.0				6.881905	54.658565	52.369975																ENSG00000071246	VASH1	0.68
chr14	76761336.0	76762018.0							3.51581	10.694035	8.31619													ENSG00000071246	VASH1	0.81
chr14	76761365.0	76761971.0							2.98671	7.727404999999999	5.48545													ENSG00000071246	VASH1	0.83
chr14	76761415.0	76762058.0							4.21903	16.43019	14.00731													ENSG00000071246	VASH1	0.92
chr14	76761500.0	76761983.0										2.82116	6.58612	4.23852										ENSG00000071246	VASH1	1.0
chr14	76761622.0	76762211.0										4.27998	16.98584	14.38202										ENSG00000071246	VASH1	1.0
chr14	76761679.0	76761964.0										2.28644	5.68682	3.57808										ENSG00000071246	VASH1	1.0
chr14	76762263.0	76762557.0							2.10066	3.65956	1.87476													ENSG00000071246	VASH1	1.0
chr14	76763042.0	76763285.0							2.12295	3.73141	1.94683													ENSG00000071246	VASH1	1.0
chr14	76765524.0	76765674.0													2.47015	5.66191	3.32484							ENSG00000071246	VASH1	1.0
chr14	76765531.0	76765681.0							2.28346	4.84091	2.89509													ENSG00000071246	VASH1	1.0
chr14	76765806.0	76765956.0													2.26225	4.52837	2.50821							ENSG00000071246	VASH1	1.0
chr14	76766657.0	76766852.0							2.29991	4.41728	2.4931													ENSG00000071246	VASH1	1.0
chr14	76767340.0	76767644.0										2.71878	6.89785	4.52915										ENSG00000071246	VASH1	1.0
chr14	76767400.0	76767587.0							2.16263	3.96554	2.15303													ENSG00000071246	VASH1	1.0
chr14	76767828.0	76768111.0													2.57131	6.33335	3.79908							ENSG00000071246	VASH1	1.0
chr14	76768152.0	76768560.0										2.17999	5.53417	3.47071										ENSG00000071246	VASH1	1.0
chr14	76768367.0	76768933.0							2.8365	6.820465	4.631805													ENSG00000071246	VASH1	1.0
chr14	76768384.0	76768597.0										2.12404	3.83743	1.9242										ENSG00000071246	VASH1	1.0
chr14	76768403.0	76768597.0							2.33209	4.52218	2.60028													ENSG00000071246	VASH1	1.0
chr14	76768715.0	76768942.0													2.85149	8.10353	5.1391							ENSG00000071246	VASH1	1.0
chr14	76771653.0	76771803.0													2.45902	6.03298	3.54382							ENSG00000071246	VASH1	1.0
chr14	76772572.0	76773316.0				4.23758	20.67418	18.50731																ENSG00000071246	VASH1	1.0
chr14	76772699.0	76773280.0				4.15674	30.428	28.28378																ENSG00000071246	VASH1	1.0
chr14	76772721.0	76773306.0				3.42939	18.66618	16.57256																ENSG00000071246	VASH1	1.0
chr14	76773477.0	76773789.0										2.27359	4.92251	2.79321										ENSG00000071246	VASH1	1.0
chr14	76773630.0	76773860.0				5.52389	52.09481	49.78549																ENSG00000071246	VASH1	1.0
chr14	76773635.0	76773863.0				5.7163	35.72058	33.3758																ENSG00000071246	VASH1	1.0
chr14	76773635.0	76773874.0				6.64887	66.09371	63.55709																ENSG00000071246	VASH1	1.0
chr14	76775322.0	76775561.0										1.99929	3.687	1.89298										ENSG00000071246	VASH1	1.0
chr14	76775382.0	76775589.0													2.36899	5.66784	3.30634							ENSG00000071246	VASH1	1.0
chr14	76775646.0	76775844.0							2.04753	3.86441	2.06411													ENSG00000071246	VASH1	1.0
chr14	76775838.0	76776235.0										2.50952	9.50163	6.9594										ENSG00000071246	VASH1	1.0
chr14	76775865.0	76776117.0													2.48533	6.559	3.98971							ENSG00000071246	VASH1	1.0
chr14	76776713.0	76777013.0				4.85981	38.57728	36.25138																ENSG00000071246	VASH1	1.0
chr14	76776721.0	76777107.0				4.4722	37.64703	35.44003																ENSG00000071246	VASH1	1.0
chr14	76776758.0	76777013.0				3.8874	17.96928	15.84412																ENSG00000071246	VASH1	1.0
chr14	76778739.0	76778889.0							2.10764	4.08459	2.25837													ENSG00000071246	VASH1	1.0
chr14	76780897.0	76781299.0										3.60111	14.94069	12.38401										ENSG00000071246	VASH1	1.0
chr14	76780935.0	76781289.0										3.57559	13.3518	10.68997										ENSG00000071246	VASH1	1.0
chr14	76780935.0	76781338.0										2.23384	6.69625	4.43537										ENSG00000071246	VASH1	1.0
chr14	76784666.0	76785207.0				20.02935	252.90884	249.56725
chr14	76784667.0	76785181.0				18.39623	275.88498	272.50107
chr14	76784667.0	76785194.0				20.52484	404.21982	400.88797
chr14	76784726.0	76785109.0										7.04441	47.78819	44.74263
chr14	76784738.0	76785155.0							12.75247	120.36837	116.76882
chr14	76784795.0	76785174.0							14.58184	162.55936	159.01602
chr14	76784805.0	76785172.0							10.95989	104.66414	101.1564
chr14	76784810.0	76785104.0										6.10879	34.45924	31.43432
chr14	76784815.0	76785064.0													2.21766	4.37226	2.31743
chr14	76784821.0	76785089.0										3.3007	14.921	12.13344
chr14	76788303.0	76788898.0										2.200785	4.70189	2.789455										ENSG00000013523	ANGEL1	1.0
chr14	76788926.0	76789092.0													2.94865	7.19433	4.46219							ENSG00000013523	ANGEL1	1.0
chr14	76789208.0	76789506.0													2.80083	6.34595	3.80758							ENSG00000013523	ANGEL1	1.0
chr14	76789211.0	76789460.0													2.7122	6.05602	3.5721							ENSG00000013523	ANGEL1	1.0
chr14	76789299.0	76789562.0													2.46305	4.94486	2.80222							ENSG00000013523	ANGEL1	1.0
chr14	76790103.0	76790258.0							3.04434	6.34188	4.19687													ENSG00000013523	ANGEL1	1.0
chr14	76790108.0	76790307.0							3.02548	5.51748	3.44778													ENSG00000013523	ANGEL1	1.0
chr14	76790134.0	76790305.0										3.14961	6.42581	4.10695										ENSG00000013523	ANGEL1	1.0
chr14	76790142.0	76790294.0													2.43767	4.45652	2.45017							ENSG00000013523	ANGEL1	1.0
chr14	76790322.0	76790564.0													2.38636	4.17683	2.21433							ENSG00000013523	ANGEL1	1.0
chr14	76790388.0	76790746.0							3.03684	5.71647	3.697815													ENSG00000013523	ANGEL1	1.0
chr14	76790398.0	76790734.0				2.60316	3.86825	2.16857																ENSG00000013523	ANGEL1	1.0
chr14	76793915.0	76794103.0							2.72282	4.44868	2.4931													ENSG00000013523	ANGEL1	1.0
chr14	76793973.0	76794123.0													2.6264	4.68788	2.63849							ENSG00000013523	ANGEL1	1.0
chr14	76793981.0	76794167.0													2.63523	4.55567	2.51225							ENSG00000013523	ANGEL1	1.0
chr14	76793983.0	76794212.0				3.79405	9.87456	8.01489																ENSG00000013523	ANGEL1	1.0
chr14	76793983.0	76794222.0				3.01135	5.67488	3.90945																ENSG00000013523	ANGEL1	1.0
chr14	76796888.0	76797134.0													2.67113	4.80522	2.61746							ENSG00000013523	ANGEL1	1.0
chr14	76796984.0	76797136.0										2.56381	3.93063	2.06466										ENSG00000013523	ANGEL1	1.0
chr14	76797579.0	76797732.0										3.09904	5.89258	3.6165										ENSG00000013523	ANGEL1	1.0
chr14	76797601.0	76797751.0							2.56265	3.92802	2.0566													ENSG00000013523	ANGEL1	1.0
chr14	76797624.0	76798078.0													2.72031	4.76963	2.63151							ENSG00000013523	ANGEL1	1.0
chr14	76798107.0	76798298.0										2.72405	4.45151	2.49176										ENSG00000013523	ANGEL1	1.0						0.003795	1.0
chr14	76798960.0	76799110.0													2.59275	4.44797	2.44324							ENSG00000013523	ANGEL1	1.0
chr14	76798960.0	76799227.0													2.93824	5.86127	3.39868							ENSG00000013523	ANGEL1	1.0
chr14	76799007.0	76799190.0													2.86349	5.30183	3.00837							ENSG00000013523	ANGEL1	1.0
chr14	76799711.0	76799916.0										3.12858	8.19997	5.76339										ENSG00000013523	ANGEL1	1.0
chr14	76799756.0	76799906.0													2.72031	4.76963	2.63151							ENSG00000013523	ANGEL1	1.0
chr14	76806298.0	76806862.0				2.66328	4.94305	3.27115																ENSG00000013523	ANGEL1	1.0
chr14	76806298.0	76807083.0													2.37154	4.52148	2.48537							ENSG00000013523	ANGEL1	1.0
chr14	76806315.0	76806783.0							2.75562	4.85772	2.91049													ENSG00000013523	ANGEL1	1.0
chr14	76806405.0	76806773.0													3.12326	7.5726	4.74429							ENSG00000013523	ANGEL1	1.0
chr14	76806486.0	76806861.0										2.414745	3.924695	2.08028										ENSG00000013523	ANGEL1	1.0
chr14	76806566.0	76806752.0													2.31916	3.98682	2.06136							ENSG00000013523	ANGEL1	1.0
chr14	76807307.0	76807615.0													2.29995	4.29618	2.30376							ENSG00000013523	ANGEL1	1.0
chr14	76809207.0	76809357.0										2.15343	4.67252	2.75226										ENSG00000013523	ANGEL1	1.0
chr14	76811081.0	76811266.0				2.71293	8.66974	6.74762																ENSG00000013523	ANGEL1	1.0
chr14	76811084.0	76811307.0				2.37766	6.98879	5.16595																ENSG00000013523	ANGEL1	1.0
chr14	76811086.0	76811266.0				2.23163	7.91817	6.11967																ENSG00000013523	ANGEL1	1.0
chr14	76812123.0	76813229.0				7.194493333333334	67.82406333333334	65.42546666666667																ENSG00000013523	ANGEL1	0.69
chr14	76812177.0	76813147.0				6.985106666666667	67.94990333333334	65.50686																ENSG00000013523	ANGEL1	0.73
chr14	76812263.0	76813177.0				11.968715	216.06566	213.16668																ENSG00000013523	ANGEL1	0.68
chr14	76812315.0	76813194.0							5.49563	32.05017	29.357645													ENSG00000013523	ANGEL1	0.65
chr14	76812407.0	76813208.0										7.482445	58.48466	55.389754999999994										ENSG00000013523	ANGEL1	0.59
chr14	76812428.0	76813159.0										6.84165	47.3831	44.433615										ENSG00000013523	ANGEL1	0.62
chr14	76812429.0	76813156.0							7.272145	52.71523	49.981225													ENSG00000013523	ANGEL1	0.62
chr14	76812450.0	76813152.0										3.660785	17.3126	14.64501										ENSG00000013523	ANGEL1	0.62
chr14	76812557.0	76813164.0							6.41066	39.67023	36.90056													ENSG00000013523	ANGEL1	0.54
chr14	76812610.0	76813197.0													3.29051	9.701215	6.7363550000000005							ENSG00000013523	ANGEL1		0.54
chr14	76817918.0	76818172.0										2.83582	5.05628	2.91205																		0.007152	1.0
chr14	76817954.0	76818491.0													2.61593	4.96775	2.8116															0.006837	2.0
chr14	76817958.0	76818402.0										2.960445	7.71664	5.34575																		0.006837	2.0
chr14	76818007.0	76818157.0							2.46575	3.98411	2.1066																					0.007152	1.0
chr14	76818007.0	76818493.0													2.65613	5.180245	2.910285															0.006837	2.0
chr14	76818174.0	76818389.0							4.11494	10.23693	7.8534																					0.006522	1.0
chr14	76820437.0	76820587.0							2.59089	4.1418	2.2739
chr14	76820916.0	76821213.0													4.45609	13.32751	9.98188															0.0093785	2.0
chr14	76820944.0	76821159.0										3.56389	7.7267	5.28548																		0.008946	1.0
chr14	76821023.0	76821349.0							2.42696	3.48601	1.71883																					0.0093785	2.0
chr14	76821278.0	76821441.0							2.56265	3.92802	2.0566
chr14	76824891.0	76825371.0													2.5	4.63662	2.5777							ENSG00000100565	LRRC74A		1.0					0.004468	1.0
chr14	76825084.0	76825234.0				2.71022	4.58182	2.88111																ENSG00000100565	LRRC74A		1.0
chr14	76825090.0	76825590.0													3.32461	8.456859999999999	5.4125700000000005							ENSG00000100565	LRRC74A		1.0
chr14	76825176.0	76825506.0										2.34604	4.94548	2.98419										ENSG00000100565	LRRC74A		1.0
chr14	76825782.0	76825976.0													2.91971	6.54531	3.93799							ENSG00000100565	LRRC74A		1.0
chr14	76826093.0	76826293.0							2.71429	4.75456	2.77084													ENSG00000100565	LRRC74A		1.0
chr14	76826093.0	76826654.0				2.86079	5.11766	3.38298																ENSG00000100565	LRRC74A		0.56
chr14	76826121.0	76826646.0				3.597805	8.961335	7.12981																ENSG00000100565	LRRC74A		0.55
chr14	76826177.0	76826475.0													2.56112	4.81182	2.62232							ENSG00000100565	LRRC74A		0.78
chr14	76826215.0	76826459.0				3.99151	8.79604	6.86468																ENSG00000100565	LRRC74A		0.79
chr14	76826262.0	76826847.0							3.14961	6.42581	4.3339													ENSG00000100565	LRRC74A	0.75
chr14	76826454.0	76826693.0													2.45399	4.5038	2.47074							ENSG00000100565	LRRC74A	1.0
chr14	76826485.0	76826680.0										2.34713	3.81361	2.00286										ENSG00000100565	LRRC74A	1.0
chr14	76826608.0	76826863.0										2.47012	5.80049	3.67928										ENSG00000100565	LRRC74A	1.0
chr14	76826615.0	76826877.0				2.7767	4.40446	2.66454																ENSG00000100565	LRRC74A	1.0
chr14	76827176.0	76827337.0													2.44681	4.61962	2.56422							ENSG00000100565	LRRC74A	1.0
chr14	76829728.0	76830000.0							2.75449	5.52428	3.47002													ENSG00000100565	LRRC74A	1.0
chr14	76830174.0	76830409.0										2.77939	5.76586	3.5232										ENSG00000100565	LRRC74A	1.0
chr14	76830222.0	76830447.0										3.45946	9.553	7.16691										ENSG00000100565	LRRC74A	1.0
chr14	76830769.0	76830968.0										2.32378	5.11301	3.11994										ENSG00000100565	LRRC74A	1.0						0.003051	1.0
chr14	76830848.0	76831537.0													2.7567733333333337	6.57264	3.99235							ENSG00000100565	LRRC74A	1.0
chr14	76831234.0	76831389.0													2.64271	5.51302	3.15369							ENSG00000100565	LRRC74A	1.0
chr14	76831289.0	76831592.0							2.29153	3.54704	1.77355													ENSG00000100565	LRRC74A	1.0
chr14	76832428.0	76832749.0										2.63819	4.87476	2.75056										ENSG00000100565	LRRC74A	1.0
chr14	76833895.0	76834114.0													2.836	5.7576	3.37873							ENSG00000100565	LRRC74A	1.0
chr14	76834495.0	76834872.0							2.94324	5.68928	3.62161													ENSG00000100565	LRRC74A	1.0
chr14	76834574.0	76834899.0										2.65325	6.17617	3.98912										ENSG00000100565	LRRC74A	1.0
chr14	76834771.0	76835014.0													2.54425	4.91018	2.80222							ENSG00000100565	LRRC74A	1.0
chr14	76836046.0	76836417.0										3.099035	5.93354	3.67972										ENSG00000100565	LRRC74A	1.0
chr14	76836058.0	76836225.0				3.12379	5.55092	3.74364																ENSG00000100565	LRRC74A	1.0
chr14	76836058.0	76836476.0				2.87824	5.7072400000000005	3.98944																ENSG00000100565	LRRC74A	1.0
chr14	76836073.0	76836452.0										3.12858	8.19997	5.76339										ENSG00000100565	LRRC74A	1.0
chr14	76837951.0	76838133.0													3.47247	8.19127	5.28557							ENSG00000100565	LRRC74A	1.0
chr14	76842565.0	76842829.0										2.42212	4.67948	2.75226										ENSG00000100565	LRRC74A	1.0						0.002503	1.0
chr14	76842652.0	76842863.0							2.88299	4.99301	2.96442													ENSG00000100565	LRRC74A	1.0						0.002503	1.0
chr14	76842740.0	76842908.0							2.42696	3.48601	1.71883													ENSG00000100565	LRRC74A	1.0
chr14	76842766.0	76842921.0										2.72405	4.45151	2.49176										ENSG00000100565	LRRC74A	1.0
chr14	76843481.0	76843631.0										2.88428	4.99607	2.95408										ENSG00000100565	LRRC74A	1.0
chr14	76844273.0	76844594.0							5.17752	14.73627	12.34922													ENSG00000100565	LRRC74A	1.0
chr14	76844288.0	76844619.0				7.54438	29.85978	27.57529																ENSG00000100565	LRRC74A	1.0
chr14	76844304.0	76844591.0				8.54054	48.08751	45.80459																ENSG00000100565	LRRC74A	1.0
chr14	76844312.0	76844584.0							4.72201	13.14005	10.68447													ENSG00000100565	LRRC74A	1.0
chr14	76844312.0	76844589.0				5.50071	18.28297	16.19701																ENSG00000100565	LRRC74A	1.0
chr14	76844328.0	76844609.0							5.43176	18.07244	15.47391													ENSG00000100565	LRRC74A	1.0
chr14	76844358.0	76844695.0													3.55966	8.68072	5.57763							ENSG00000100565	LRRC74A	1.0
chr14	76844372.0	76844732.0													3.00666	5.85437	3.40661							ENSG00000100565	LRRC74A	1.0
chr14	76844405.0	76844578.0										2.47923	3.73894	1.84006										ENSG00000100565	LRRC74A	1.0
chr14	76846762.0	76847130.0													3.37146	8.35082	5.34542							ENSG00000100565	LRRC74A	1.0
chr14	76846781.0	76847058.0							3.43171	7.84393	5.58244													ENSG00000100565	LRRC74A	1.0
chr14	76846855.0	76847205.0										2.72405	4.45151	2.49176										ENSG00000100565	LRRC74A	1.0
chr14	76846892.0	76847129.0										3.09904	5.89258	3.6165										ENSG00000100565	LRRC74A	1.0
chr14	76847716.0	76847867.0													2.5746	4.85029	2.65432							ENSG00000100565	LRRC74A	1.0
chr14	76848416.0	76848612.0							2.35448	3.70598	1.92424													ENSG00000100565	LRRC74A	1.0
chr14	76848613.0	76849273.0				11.99736	68.47	65.87061																ENSG00000100565	LRRC74A	1.0
chr14	76848766.0	76849280.0				11.69658	74.09269	71.50635																ENSG00000100565	LRRC74A	1.0
chr14	76848888.0	76849280.0				14.16743	122.62301	119.98647																ENSG00000100565	LRRC74A	1.0
chr14	76848970.0	76849146.0							2.91333	5.42841	3.42185													ENSG00000100565	LRRC74A	1.0
chr14	76850210.0	76850360.0							2.64511	4.42446	2.53668													ENSG00000100565	LRRC74A	1.0
chr14	76850241.0	76850403.0													2.58718	5.03701	2.86826							ENSG00000100565	LRRC74A	1.0
chr14	76850297.0	76850590.0													2.39863	4.21135	2.24248							ENSG00000100565	LRRC74A	1.0
chr14	76852397.0	76852547.0										2.8115	5.51467	3.29526										ENSG00000100565	LRRC74A	1.0
chr14	76854077.0	76854276.0				2.95025	4.96578	3.1903																ENSG00000100565	LRRC74A	1.0
chr14	76855013.0	76855163.0													2.27155	3.96967	2.04694							ENSG00000100565	LRRC74A	1.0
chr14	76855946.0	76856175.0													2.92734	6.93787	4.27451							ENSG00000100565	LRRC74A	1.0
chr14	76856230.0	76856403.0				2.87824	5.69795	3.97906																ENSG00000100565	LRRC74A	1.0
chr14	76856524.0	76856682.0													2.44026	4.7359	2.63151							ENSG00000100565	LRRC74A	1.0
chr14	76856769.0	76857202.0										2.51212	6.72528	4.495325										ENSG00000100565	LRRC74A	1.0
chr14	76856839.0	76857096.0										2.30814	3.83332	1.9209										ENSG00000100565	LRRC74A	1.0
chr14	76856864.0	76857227.0										3.34728	8.27624	5.95264										ENSG00000100565	LRRC74A	1.0
chr14	76857030.0	76857184.0													2.49666	5.47713	3.17998							ENSG00000100565	LRRC74A	1.0
chr14	76857461.0	76857645.0										2.5563	4.6503	2.67033										ENSG00000100565	LRRC74A	1.0
chr14	76859105.0	76859255.0													2.52174	5.7088	3.36327							ENSG00000100565	LRRC74A	1.0
chr14	76861089.0	76861270.0													2.32143	4.61093	2.57593							ENSG00000100565	LRRC74A	1.0
chr14	76863525.0	76863712.0													2.3753	4.66239	2.5983							ENSG00000100565	LRRC74A	1.0
chr14	76864183.0	76864372.0										2.26804	3.95927	2.02902										ENSG00000100565	LRRC74A	1.0
chr14	76865513.0	76865672.0													2.29987	4.53832	2.49893							ENSG00000100565	LRRC74A	1.0
chr14	76866522.0	76866687.0													2.33564	4.78357	2.64262							ENSG00000100565	LRRC74A	1.0
chr14	76866528.0	76866720.0										2.5	5.48882	3.40335										ENSG00000100565	LRRC74A	1.0
chr14	76866589.0	76866818.0							2.30292	4.54862	2.63789													ENSG00000100565	LRRC74A	1.0
chr14	76866668.0	76867034.0										2.80736	6.71283	4.35659										ENSG00000100565	LRRC74A	1.0
chr14	76867391.0	76868024.0							2.686585	6.390145	4.25135													ENSG00000100565	LRRC74A	1.0						0.001318	1.0
chr14	76867481.0	76867650.0							2.08145	3.49956	1.73096													ENSG00000100565	LRRC74A	1.0						0.001318	1.0
chr14	76867636.0	76868004.0													2.67158	6.24063	3.71918							ENSG00000100565	LRRC74A	1.0
chr14	76867693.0	76868163.0										2.45376	4.84864	2.74599										ENSG00000100565	LRRC74A	1.0
chr14	76867694.0	76868012.0										2.13404	4.59356	2.71137										ENSG00000100565	LRRC74A	1.0
chr14	76867789.0	76867939.0							2.29987	4.53832	2.57466													ENSG00000100565	LRRC74A	1.0
chr14	76868579.0	76869188.0							2.59624	5.97462	3.91939													ENSG00000100565	LRRC74A	1.0						0.003783	1.0
chr14	76868655.0	76869267.0													2.36946	4.90043	2.80222							ENSG00000100565	LRRC74A	1.0						0.003783	1.0
chr14	76870013.0	76870496.0				5.12237	19.27201	17.12458																ENSG00000100565	LRRC74A	0.6						0.001894	1.0
chr14	76870126.0	76870546.0				5.7051	31.66347	29.50657
chr14	76870223.0	76870505.0				3.35516	11.21382	9.26396
chr14	76870257.0	76870539.0										3.311	11.24561	8.79645
chr14	76870316.0	76870467.0										2.28728	4.37602	2.34741
chr14	76870355.0	76870505.0							2.22864	4.41077	2.48841
chr14	76872836.0	76873348.0				2.69179	8.08381	6.22591																					1.0	0.0	downstream_gene_variant	0.00203	1.0
chr14	76872854.0	76873087.0				2.41573	7.18355	5.40859
chr14	76872859.0	76873084.0				2.96759	8.95223	7.01771
chr14	76872868.0	76873379.0										2.1998100000000003	4.316525	2.39081															1.0	0.0	downstream_gene_variant	0.00203	1.0
chr14	76873427.0	76873621.0													2.85332	7.40241	4.60284															0.001862	1.0
chr14	76874283.0	76874502.0							2.42845	5.23764	3.20677
chr14	76874283.0	76874548.0										2.14308	4.83816	2.89061
chr14	76875866.0	76876041.0													2.34023	4.6741	2.62721
chr14	76875897.0	76876506.0				16.87268	232.20798	229.24626																								0.0019045	2.0
chr14	76876005.0	76876368.0							7.02515	42.46006	39.52383																					0.00217	1.0
chr14	76876037.0	76876321.0							5.39867	27.83871	25.06809																					0.00217	1.0
chr14	76876043.0	76876368.0										5.65956	29.05806	26.23971																		0.00217	1.0
chr14	76876052.0	76876488.0				10.8649	103.4521	100.70551																								0.00217	1.0
chr14	76876062.0	76876333.0										6.83074	35.48287	32.44511																		0.00217	1.0
chr14	76876062.0	76876346.0							8.49015	57.7085	54.79803																					0.00217	1.0
chr14	76876062.0	76876589.0				12.40633	110.10298	107.27895																								0.0019045	2.0
chr14	76876064.0	76876292.0													2.49077	5.31556	2.99547
chr14	76876067.0	76876301.0										2.52784	7.60748	5.24697
chr14	76878076.0	76878244.0													2.19334	4.28681	2.29622
chr14	76879733.0	76879996.0													2.69917	6.66149	4.03761
chr14	76881701.0	76882186.0				2.33261	4.77309	3.10694
chr14	76882039.0	76882354.0													2.65369	6.33526	3.80061															0.001703	1.0
chr14	76882072.0	76882259.0										2.4637	5.3617	3.28746
chr14	76882548.0	76882926.0							3.18367	10.05858	7.6867																					0.0011495	2.0
chr14	76882693.0	76883078.0							3.19107	10.29857	8.02916																					0.0011495	2.0
chr14	76882746.0	76883269.0										2.11132	3.49147	1.68022																		0.0011495	2.0
chr14	76882760.0	76883313.0										2.55793	6.122595	4.061165																		0.0011495	2.0
chr14	76882816.0	76883320.0										2.29953	6.10582	3.92607																		0.0011495	2.0
chr14	76882835.0	76883154.0							2.40838	4.50401	2.54319																					0.0011495	2.0
chr14	76883175.0	76883372.0													2.21321	4.69191	2.64143
chr14	76883721.0	76884005.0							2.73011	7.43577	5.289
chr14	76884695.0	76885012.0										2.08424	3.60657	1.82283
chr14	76884716.0	76885301.0				2.99762	8.73711	6.93452
chr14	76884726.0	76885095.0							2.09171	3.82869	2.02673
chr14	76884726.0	76885312.0				4.29009	15.21891	13.18622
chr14	76884757.0	76885293.0				2.888065	6.012955	4.193385
chr14	76885089.0	76885312.0										2.66055	6.20187	4.02352
chr14	76885564.0	76885730.0										2.36183	4.61878	2.64212
chr14	76887758.0	76887990.0													3.3	9.22533	6.19946
chr14	76887824.0	76888602.0													2.65957	5.56566	3.2236
chr14	76888041.0	76888234.0							2.36546	3.98974	2.11135
chr14	76888237.0	76888784.0										2.17799	4.44885	2.58596
chr14	76888318.0	76888741.0				3.7325	8.41061	6.49417
chr14	76888319.0	76889002.0							2.43902	4.18889	2.28969
chr14	76888330.0	76888710.0				3.81471	11.51663	9.62191
chr14	76888360.0	76888586.0										2.32019	3.86628	2.04919
chr14	76888397.0	76888694.0				5.07426	17.6681	15.59287
chr14	76888490.0	76888838.0													2.44936	5.03782	2.86892
chr14	76889001.0	76889385.0							2.43619	4.31673	2.4383
chr14	76890433.0	76890666.0													2.6137	5.42222	3.07763															0.00225	1.0
chr14	76890482.0	76890698.0							2.86186	6.3653	4.21095																					0.00225	1.0
chr14	76891160.0	76891562.0										2.47557	4.14774	2.19071																		0.002247	1.0
chr14	76891218.0	76891368.0													2.65047	5.37995	3.04258
chr14	76891285.0	76891574.0										2.7972	5.13216	3.07808																		0.002247	1.0
chr14	76893348.0	76893498.0													2.51046	4.5236	2.50466
chr14	76893871.0	76894205.0													2.72031	4.76963	2.63151
chr14	76894179.0	76894492.0										2.78913	4.77079	2.6581
chr14	76894236.0	76894667.0				6.67229	27.07429	24.96117																								0.002196	1.0
chr14	76894310.0	76894606.0							4.17957	10.41067	8.04135
chr14	76894320.0	76894661.0				8.43179	35.17855	32.88443																								0.002196	1.0
chr14	76894342.0	76894597.0							3.72134	8.12737	5.93867
chr14	76894347.0	76894823.0										3.2047600000000003	6.316464999999999	4.209295																		0.002196	1.0
chr14	76894366.0	76894661.0				5.55341	15.73113	13.64233																								0.002196	1.0
chr14	76894380.0	76894571.0							2.93706	5.67313	3.60679
chr14	76894919.0	76895112.0													2.71739	4.92583	2.75737
chr14	76894966.0	76895127.0							2.75056	4.51255	2.59129
chr14	76895347.0	76895509.0										2.6393	4.41033	2.37723
chr14	76895380.0	76895568.0							2.53566	3.86704	2.03798
chr14	76895856.0	76896008.0													3.00136	6.03161	3.57549
chr14	76896188.0	76896346.0										2.52304	5.13612	3.11994
chr14	76899079.0	76899229.0							2.37264	3.62303	1.82337
chr14	76899296.0	76899696.0													3.08395	7.24746	4.45848
chr14	76899461.0	76899821.0										2.80297	7.55928	5.20281
chr14	76900631.0	76900812.0							2.59419	4.75447	2.79321
chr14	76900631.0	76900838.0										2.52207	4.41153	2.48984
chr14	76900667.0	76900912.0													2.48728	4.59999	2.56667
chr14	76900722.0	76901007.0										2.29592	3.55815	1.73603
chr14	76901541.0	76901831.0										2.51989	4.26183	2.2473
chr14	76901778.0	76901962.0										3.12012	9.99423	7.41687
chr14	76903554.0	76903895.0										3.26705	11.91684	9.23699
chr14	76903593.0	76903743.0													2.37849	4.41373	2.35075
chr14	76904089.0	76905172.0										2.732976666666667	5.774376666666666	3.662236666666667
chr14	76904099.0	76904313.0							3.01356	7.60486	5.44264
chr14	76904118.0	76904519.0							2.39091	4.05884	2.17339
chr14	76904122.0	76905662.0				5.586893333333333	82.47756666666668	80.06909
chr14	76904123.0	76905662.0				5.2051125	77.5839175	75.2625625
chr14	76904133.0	76904353.0							3.01171	7.02098	4.81305
chr14	76904133.0	76905537.0				8.02076	186.62509999999995	184.00277
chr14	76904151.0	76905141.0										2.2824549999999997	5.3415099999999995	3.3140099999999997
chr14	76904164.0	76904633.0													3.52595	10.73394	7.56415
chr14	76904395.0	76905051.0													2.984795	7.806175	4.9198249999999994
chr14	76904473.0	76905141.0										2.2796649999999996	3.697195	1.83
chr14	76904532.0	76905122.0													3.1322	8.82396	5.70243
chr14	76904811.0	76905172.0							3.44828	10.21224	7.94501
chr14	76904882.0	76905172.0							3.02703	7.26314	5.04229
chr14	76904991.0	76905152.0							3.02663	6.68027	4.50347
chr14	76906787.0	76906980.0							2.43196	4.30488	2.39344
chr14	76906833.0	76907159.0							3.05871	7.95635	5.78137																					0.002103	1.0
chr14	76906949.0	76907099.0													2.40185	4.88006	2.72051															0.002103	1.0
chr14	76909275.0	76909578.0				3.08459	27.65547	25.53794
chr14	76909309.0	76909566.0				3.26846	25.69769	23.50748
chr14	76909336.0	76909530.0				1.95107	6.38989	4.54722
chr14	76910663.0	76910902.0													2.70662	6.20052	3.69011															0.00885	1.0
chr14	76910711.0	76910861.0										2.98656	7.51194	5.0931																		0.00885	1.0
chr14	76911407.0	76911767.0													2.51009	5.52403	3.21204
chr14	76911648.0	76911798.0				1.93112	3.59807	1.9317
chr14	76912217.0	76912409.0							1.98676	3.81545	2.02089
chr14	76913221.0	76913911.0				5.3839500000000005	49.52507	47.10852
chr14	76913226.0	76913552.0							2.62376	9.76589	7.42114
chr14	76913226.0	76913802.0										3.83489	21.3997	18.4569
chr14	76913226.0	76913911.0				5.92338	52.96107000000001	50.471685
chr14	76913228.0	76913911.0										3.716595	16.649945000000002	14.0544
chr14	76913230.0	76913911.0							2.641065	14.60881	12.226625
chr14	76913230.0	76913931.0				6.0134799999999995	75.04004	72.603185
chr14	76913248.0	76913911.0										3.23293	11.67531	9.189305
chr14	76913262.0	76913528.0							2.61757	10.64422	8.24825
chr14	76913636.0	76913938.0							2.86675	16.15456	13.60022
chr14	76913642.0	76913927.0							2.71261	13.69478	11.22657
chr14	76913761.0	76914082.0													2.24179	4.57172	2.48029
chr14	76917161.0	76917436.0				3.45736	37.17049	34.96812
chr14	76917168.0	76917436.0				3.50208	26.01565	23.77639
chr14	76917174.0	76917441.0				2.27443	10.30188	8.37353
chr14	76917207.0	76917524.0													2.25614	5.32036	2.99547
chr14	76917787.0	76919089.0							2.6163125000000003	35.64263	33.106625
chr14	76917819.0	76919090.0							2.990123333333333	31.771336666666667	29.05632
chr14	76917874.0	76919069.0							3.0460166666666666	34.097319999999996	31.32756
chr14	76918200.0	76918528.0										2.20851	8.85322	6.36023
chr14	76918231.0	76918774.0										1.92628	5.2863500000000005	3.119335
chr14	76918239.0	76918824.0										1.946795	6.31629	4.13065
chr14	76918324.0	76919453.0				5.49064	67.617955	65.22779249999999
chr14	76918380.0	76919463.0				6.326363333333333	91.76442666666668	89.17756000000001
chr14	76918469.0	76919437.0				6.8793966666666675	144.21918	141.66424
chr14	76918558.0	76918781.0													2.46998	6.49249	3.95214
chr14	76918913.0	76919410.0										3.10287	20.3228	17.40137
chr14	76918913.0	76919436.0										4.13454	38.91042	35.96319
chr14	76918946.0	76919207.0													2.70049	6.9906	4.26695
chr14	76918948.0	76919468.0										2.696265	12.851305	10.20247
chr14	76919734.0	76920985.0										3.870610000000001	42.6319	39.74121
chr14	76919842.0	76920350.0										4.7301649999999995	51.2063	48.01697
chr14	76919859.0	76921006.0							3.84844	55.00163333333333	51.94050333333333
chr14	76919865.0	76920416.0										3.95782	40.04294	36.81209
chr14	76919870.0	76921006.0							5.207875	134.73767	131.33818000000002
chr14	76919902.0	76920996.0							4.348963333333334	67.2647	64.09532333333334
chr14	76919937.0	76920350.0													2.61983	8.36427	5.44077
chr14	76919940.0	76920268.0				2.22822	8.78657	6.89954
chr14	76920030.0	76920307.0				3.18859	27.53435	25.41773
chr14	76920047.0	76920266.0				2.35895	9.03211	7.09594
chr14	76920106.0	76920256.0													2.20472	4.43777	2.41748
chr14	76920536.0	76920923.0										4.17564	39.34127	36.2569
chr14	76920565.0	76920988.0										2.170955	9.53275	7.04524
chr14	76920834.0	76920984.0													2.16216	4.70803	2.65486
chr14	76924355.0	76925045.0				4.08378	17.033765000000002	14.942675
chr14	76924360.0	76925057.0				4.517225	26.79192	24.684285000000003
chr14	76924558.0	76925097.0										3.60992	29.01059	25.94216
chr14	76924572.0	76925048.0				3.2043299999999997	11.472639999999998	9.5192
chr14	76924577.0	76924798.0							2.38588	11.13959	8.74526
chr14	76924577.0	76924869.0							2.47813	13.29328	10.81002
chr14	76924577.0	76925057.0													2.86812	9.822395	6.8068349999999995
chr14	76924577.0	76925084.0										4.41759	35.60797	32.56872
chr14	76924582.0	76925097.0										4.07222	34.52203	31.645275
chr14	76924600.0	76924869.0							2.00392	9.30075	7.0692
chr14	76924845.0	76925057.0													2.27273	4.44668	2.42505
chr14	76926780.0	76927077.0										3.22483	13.19843	10.6876
chr14	76926780.0	76927247.0							4.47016	29.44297	26.81501
chr14	76926790.0	76927036.0										2.9817	14.30126	11.53319
chr14	76926791.0	76927188.0							4.35078	22.18478	19.53417
chr14	76926808.0	76927076.0										2.77308	8.62502	6.13352
chr14	76926825.0	76927055.0							2.67209	8.9451	6.61921
chr14	76926827.0	76927263.0				2.74136	7.413	5.630694999999999
chr14	76927097.0	76927263.0				2.65617	5.87081	4.05349
chr14	76928672.0	76928831.0													2.43161	5.24879	3.04083
chr14	76929204.0	76929365.0													2.70758	6.52967	3.98266
chr14	76931914.0	76932064.0													2.49161	5.17728	2.96061
chr14	76931976.0	76932565.0				3.09221	7.47325	5.68383
chr14	76932033.0	76932576.0				2.7100999999999997	5.01621	3.252195
chr14	76932118.0	76932617.0				3.18772	7.56861	5.72303
chr14	76932200.0	76932473.0							2.5923	6.56557	4.46711
chr14	76933251.0	76933468.0													3.00611	7.9632	5.01303
chr14	76933396.0	76933879.0													2.30868	4.69007	2.63991
chr14	76936507.0	76936790.0													2.35935	4.73816	2.63151															0.00277	1.0
chr14	76936549.0	76936699.0										2.0	3.77842	1.87395
chr14	76937119.0	76937456.0													2.74579	6.83331	4.18448												1.0	0.0	intron_variant
chr14	76937176.0	76937599.0							9.3229	84.8934	81.5557
chr14	76937176.0	76937658.0										9.93456	106.77882	103.23592
chr14	76937180.0	76937650.0							10.51552	134.67963	131.28046
chr14	76937199.0	76937686.0										6.30218	54.53345	51.13568
chr14	76937219.0	76937599.0							8.28437	80.32637	77.00468
chr14	76937220.0	76937878.0										5.79249	45.432085	42.77803
chr14	76937248.0	76937600.0				7.78553	58.78946	56.43944
chr14	76937266.0	76937548.0				5.16351	24.88215	22.70232
chr14	76937267.0	76937557.0				5.3406	21.54535	19.36575
chr14	76938081.0	76938603.0				2.67994	7.23028	5.45429																								0.004548	1.0
chr14	76938263.0	76938601.0													2.60465	5.85185	3.39868															0.004548	1.0
chr14	76938273.0	76938427.0										1.96319	3.89259	2.06466
chr14	76938284.0	76938708.0													2.75928	6.54668	3.92551															0.004548	1.0
chr14	76938291.0	76938666.0										2.28031	6.25064	4.05614																		0.004548	1.0
chr14	76938298.0	76938603.0				2.70027	6.50338	4.70271																								0.004548	1.0
chr14	76938317.0	76938601.0				2.56553	4.97315	3.19735																								0.004548	1.0
chr14	76938395.0	76938581.0							2.05747	3.99589	2.11726
chr14	76939094.0	76939314.0				2.56983	4.98585	3.20962
chr14	76939116.0	76939314.0				2.59843	6.58981	4.83761
chr14	76941590.0	76941943.0							3.54767	17.55852	15.1144
chr14	76941602.0	76942010.0							3.57384	15.04606	12.51739
chr14	76941613.0	76942016.0							2.62271	6.99402	4.78884
chr14	76941903.0	76942241.0				3.02691	7.06881	5.19895
chr14	76942009.0	76942335.0				2.47335	5.53468	3.78519
chr14	76946599.0	76948109.0										3.09303	16.075816666666665	13.730206666666668
chr14	76946612.0	76947216.0													2.38892	4.70643	2.63151
chr14	76946622.0	76947269.0													3.38248	10.87662	7.3418
chr14	76946622.0	76947871.0							4.774503333333333	30.548503333333333	27.88130666666667
chr14	76946652.0	76947892.0										6.529355	45.80538	42.738575
chr14	76946683.0	76947535.0													2.69175	6.317945	3.76655
chr14	76946683.0	76947927.0							4.944733333333333	36.90159	34.27869999999999
chr14	76946898.0	76947933.0							4.27381	23.573243333333338	21.068836666666662
chr14	76946918.0	76948184.0										5.86478	47.11094000000001	44.28962
chr14	76946965.0	76947893.0				8.474875	126.70387	124.134575
chr14	76946966.0	76948092.0				6.561710000000001	59.110735000000005	56.662555
chr14	76946976.0	76947895.0				6.801819999999999	60.63531333333333	58.16152333333334
chr14	76948348.0	76948596.0							2.24719	4.93713	2.93724
chr14	76948353.0	76948835.0				2.27424	10.188905	8.370885
chr14	76948385.0	76948812.0				2.28891	6.76876	4.96058
chr14	76948432.0	76948818.0										2.02276	4.13787	2.24812
chr14	76948446.0	76948757.0										2.00952	4.61912	2.73349
chr14	76950059.0	76950326.0				2.48815	13.24948	11.32259
chr14	76950171.0	76950321.0				2.11691	5.73209	3.91909
chr14	76950468.0	76950846.0													2.39578	4.72862	2.6712
chr14	76953376.0	76953755.0				5.59278	78.55865	75.94561
chr14	76953378.0	76953662.0													2.05966	4.00416	2.07497
chr14	76953383.0	76953774.0				4.07594	35.73573	33.38947
chr14	76953401.0	76953774.0				5.91681	126.25475	123.60517
chr14	76953566.0	76953750.0										2.13523	6.23924	3.93509
chr14	76955858.0	76956081.0							2.45992	9.18361	6.84891
chr14	76955878.0	76956087.0							2.02654	5.06325	3.02883
chr14	76955892.0	76956042.0										2.20432	7.07659	4.69611
chr14	76955897.0	76957071.0				5.42215	81.12402	78.496575
chr14	76955921.0	76957018.0				7.5085	205.90511	203.012195
chr14	76955921.0	76957048.0				4.839503333333333	59.3948	56.95101
chr14	76955921.0	76957114.0							5.8925775	74.954825	72.0725025
chr14	76956165.0	76957120.0										8.34944	121.28299	117.63432
chr14	76956170.0	76957108.0							5.8496500000000005	57.077285	53.96128
chr14	76956180.0	76957098.0										6.1762	68.2514	64.929905
chr14	76956248.0	76957122.0							6.06168	55.979164999999995	52.90742
chr14	76956248.0	76957172.0										4.805375	50.54211	47.243025
chr14	76956390.0	76957116.0													2.8241066666666668	9.107706666666669	6.1078
chr14	76956816.0	76957063.0													2.23176	4.30781	2.31305
chr14	76956921.0	76957071.0													2.33536	4.53281	2.51224
chr14	76957227.0	76957536.0							2.22707	7.10565	4.89325
chr14	76957230.0	76957628.0										2.9272	15.93576	13.35555
chr14	76957243.0	76957594.0										1.79167	4.42366	2.56423
chr14	76957263.0	76957504.0							1.88192	4.98184	3.02555
chr14	76957270.0	76957539.0										2.89362	14.04768	11.36749
chr14	76957582.0	76957911.0													2.715195	7.072425000000001	4.34481
chr14	76957688.0	76957945.0													2.74098	6.6494	4.0301
chr14	76957693.0	76957843.0							1.83221	3.77182	1.95441
chr14	76957708.0	76957935.0										2.59245	11.82564	9.35651
chr14	76957710.0	76957878.0										2.03476	5.65401	3.42199
chr14	76957761.0	76957911.0							1.85585	4.24592	2.36708
chr14	76959207.0	76959597.0													2.24449	4.58144	2.53341
chr14	76959377.0	76959588.0										2.14525	6.29736	3.98851
chr14	76959387.0	76959556.0				1.72128	7.25183	5.47536
chr14	76959438.0	76959768.0													2.18878	4.81613	2.62627
chr14	76961432.0	76962560.0				7.2992366666666655	128.28641666666667	125.64047333333332
chr14	76961662.0	76962533.0				13.54221	388.76056	385.45877
chr14	76961678.0	76962551.0				7.575765	124.10868	121.488585
chr14	76962004.0	76962200.0													2.42522	5.49451	3.16591
chr14	76964170.0	76964320.0													2.5	5.48882	3.16081												1.0	1.0	intron_variant
chr14	76965651.0	76965860.0										2.74955	5.51006	3.29132
chr14	76965673.0	76966280.0													3.11493	7.74818	4.87466
chr14	76965744.0	76965970.0													2.50522	4.93685	2.7258
chr14	76968552.0	76968751.0										3.5309	8.83604	6.33569
chr14	76968570.0	76969077.0										2.589355	7.027825	4.735455
chr14	76968616.0	76969028.0													2.80161	5.84056	3.417005
chr14	76968622.0	76969061.0				5.87833	21.04064	18.91389
chr14	76968663.0	76969084.0				7.51121	37.73331	35.52575
chr14	76968801.0	76969082.0				5.53532	18.00103	15.87545
chr14	76970927.0	76971077.0													2.53456	4.73587	2.67729
chr14	76970975.0	76971139.0							2.79395	5.809	3.7111
chr14	76971494.0	76971753.0													2.75634	5.86519	3.49074
chr14	76974005.0	76974155.0							2.23568	4.09231	2.26519
chr14	76975023.0	76975347.0										2.61364	5.11481	2.96435
chr14	76975204.0	76975385.0													2.30389	3.94345	2.02585
chr14	76975234.0	76975419.0													2.63473	5.02095	2.8344
chr14	76975238.0	76975396.0							2.50376	5.07479	3.0907
chr14	76975831.0	76976017.0										2.32423	3.87734	2.05864
chr14	76975973.0	76976555.0										2.0959	4.53666	2.66215															1.0	0.0	intron_variant
chr14	76976031.0	76976448.0				2.45082	6.68184	4.87611																					1.0	0.0	intron_variant
chr14	76976031.0	76976481.0				2.50689	8.63714	6.81073																					1.0	0.0	intron_variant
chr14	76976040.0	76976305.0													2.936	6.41048	3.82564
chr14	76976071.0	76976832.0													2.32927	4.13993	2.18518												1.0	0.0	intron_variant
chr14	76976105.0	76976570.0													2.40722	4.63304	2.59407												1.0	0.0	intron_variant
chr14	76976122.0	76976529.0				2.91339	8.53937	6.62006																					1.0	0.0	intron_variant
chr14	76976159.0	76976544.0							2.10896	3.68634	1.90684																		1.0	0.0	intron_variant
chr14	76976203.0	76976628.0										2.3115	3.96507	2.03383															1.0	0.0	intron_variant
chr14	76976298.0	76976577.0										2.91036	6.33353	4.14655															1.0	0.0	intron_variant
chr14	76977662.0	76977950.0							2.67261	5.44671	3.38251
chr14	76977743.0	76978418.0				15.30446	191.03783	187.93164
chr14	76977750.0	76978418.0				15.99585	253.75041	250.73637
chr14	76977761.0	76978381.0							3.120095	9.235935	6.909470000000001
chr14	76977778.0	76978408.0				14.72995	145.14926	142.17508
chr14	76977823.0	76978709.0							3.1274266666666666	8.898606666666666	6.7595
chr14	76978000.0	76978231.0													2.7163	6.06949	3.57418
chr14	76978038.0	76978357.0							3.38428	9.0701	6.75419
chr14	76978055.0	76978549.0										2.72843	8.74548	6.27148
chr14	76978090.0	76978371.0										2.86041	6.18278	4.00572
chr14	76980537.0	76980756.0							3.42063	9.42104	7.08712
chr14	76980571.0	76980745.0										2.27494	5.51792	3.4564
chr14	76980583.0	76980739.0										2.50427	4.64891	2.66913
chr14	76984277.0	76984926.0													2.565365	5.299185	3.057695
chr14	76984730.0	76984896.0													2.76215	6.21986	3.70606
chr14	76984751.0	76984987.0										2.57566	4.55396	2.58361
chr14	76984751.0	76985324.0				3.20347	8.274645	6.46444
chr14	76984761.0	76985322.0				3.3054550000000003	7.997105	6.1493850000000005
chr14	76984768.0	76985002.0													2.35823	4.09746	2.15079
chr14	76984896.0	76985273.0							3.06681	7.39162	5.2466
chr14	76985014.0	76985324.0				2.41306	3.72012	2.04728
chr14	76985067.0	76985261.0										2.3407	3.67129	1.87905
chr14	76985111.0	76985373.0							3.04038	8.08723	5.81452
chr14	76985185.0	76985449.0													2.69291	5.83085	3.40661
chr14	76985211.0	76985430.0													2.53298	5.02221	2.85608
chr14	76985493.0	76986129.0										3.273255	7.291085000000001	5.029285
chr14	76985512.0	76985934.0				4.70297	15.40558	13.3667
chr14	76985512.0	76986419.0				3.03488	5.938465	4.12106
chr14	76985518.0	76986173.0				4.28825	14.547720000000002	12.61461
chr14	76985561.0	76985903.0							2.69966	5.52803	3.51521
chr14	76985820.0	76986035.0										2.365	5.2686	3.23683
chr14	76986028.0	76986311.0										2.23187	3.39535	1.59873
chr14	76986078.0	76986266.0							2.5113	5.0988	3.10549
chr14	76986471.0	76987010.0										2.64817	4.90195	2.77489
chr14	76986539.0	76987041.0										3.13138	6.58093	4.37804
chr14	76986556.0	76987009.0							3.3478	8.05458	5.78314
chr14	76986716.0	76986949.0							3.17623	8.36468	6.07021
chr14	76986726.0	76987009.0										2.5	5.91437	3.78049
chr14	76986733.0	76987010.0							3.65998	9.97198	7.71609
chr14	76987846.0	76988111.0							3.12305	6.9634	4.75972
chr14	76987869.0	76988081.0							2.65577	5.71164	3.64218
chr14	76988891.0	76989041.0				2.47083	3.99671	2.29113
chr14	76989529.0	76989694.0													2.77932	5.93573	3.5483
chr14	76989529.0	76989708.0										2.35426	4.08625	2.13748
chr14	76992320.0	76992701.0													2.92683	6.19868	3.68898
chr14	76992412.0	76992724.0													3.53478	9.56694	6.28629
chr14	76992414.0	76992713.0				2.96479	6.30865	4.51354
chr14	76992422.0	76992713.0										2.87522	6.22757	3.92429
chr14	76992424.0	76992678.0				3.40667	7.5459	5.65629
chr14	76992443.0	76992713.0										2.49377	4.33591	2.42314
chr14	76992443.0	76992752.0				2.85375	5.98527	4.2585
chr14	76992451.0	76992725.0							2.75716	6.03562	3.91168
chr14	76992468.0	76992713.0										2.74526	7.33104	4.99387
chr14	76992533.0	76992725.0							2.70709	5.71326	3.67232
chr14	76993728.0	76994110.0							6.9828	35.64168	32.78943
chr14	76993780.0	76994093.0										8.4507	45.54846	42.52667
chr14	76993801.0	76994116.0							6.81115	39.57122	36.64361
chr14	76993816.0	76994110.0							8.60678	48.90504	46.07048
chr14	76993828.0	76994042.0										2.32648	5.12324	3.11994
chr14	76993828.0	76994110.0										5.00544	19.20362	16.40919
chr14	76993895.0	76994608.0				3.1556	7.88158	6.08383
chr14	76994266.0	76994622.0				3.1407	7.01482	5.14634
chr14	76994267.0	76994683.0				3.164855	7.736420000000001	5.890565
chr14	76994435.0	76994685.0													2.87234	6.57719	3.95098
chr14	76994495.0	76994695.0													3.16206	8.52239	5.4433
chr14	76994535.0	76994698.0										2.72035	5.75426	3.62647
chr14	76997452.0	76997602.0													2.47678	5.40756	3.16988
chr14	76997696.0	76997846.0				2.41523	4.9246	3.21019
chr14	76998093.0	76998243.0										2.53738	5.61909	3.39022
chr14	76999053.0	76999278.0				2.75716	6.03562	4.21324
chr14	76999068.0	76999276.0													2.4356	4.99221	2.77188
chr14	76999128.0	76999333.0							2.34657	4.69535	2.7172
chr14	76999457.0	76999615.0							2.23547	4.77711	2.81376
chr14	77000339.0	77001066.0							3.82506	15.000195	12.634415
chr14	77000368.0	77000665.0										2.84404	7.19157	4.93935
chr14	77000373.0	77001188.0							2.503965	6.239035	4.11232
chr14	77000424.0	77000832.0				4.16368	19.40701	17.38477
chr14	77000449.0	77000859.0				5.42169	27.18506	24.97813
chr14	77000481.0	77000841.0				3.05033	7.7308	5.83683
chr14	77000528.0	77001031.0							2.2748	4.33515	2.42075
chr14	77001238.0	77001430.0										2.15475	3.62183	1.78984
chr14	77001302.0	77001542.0										2.67721	8.65364	6.18583
chr14	77001322.0	77001512.0							2.12766	3.64359	1.84131
chr14	77003794.0	77003957.0													2.24719	4.24459	2.26352
chr14	77003978.0	77004183.0													2.28077	4.83095	2.75428
chr14	77004040.0	77004611.0				3.85668	16.76779	14.78691																					1.0	1.0	upstream_gene_variant
chr14	77004065.0	77004705.0				4.98414	22.29297	20.14732																					1.0	1.0	upstream_gene_variant
chr14	77004374.0	77004599.0				4.59267	16.33691	14.23987																					1.0	1.0	upstream_gene_variant
chr14	77004890.0	77005204.0										2.13655	3.67125	1.87905
chr14	77005139.0	77005337.0													2.30309	4.42766	2.40958
chr14	77007593.0	77007805.0							2.14505	3.48782	1.72044
chr14	77008076.0	77008395.0										2.43218	4.98088	2.95408
chr14	77009670.0	77009978.0							2.08411	3.99852	2.18237
chr14	77011202.0	77011442.0													2.16544	3.97485	2.05171
chr14	77011372.0	77011569.0										2.20264	4.09789	2.21241
chr14	77011372.0	77011659.0				2.52503	5.72061	3.95378
chr14	77011386.0	77011657.0				2.47845	4.71437	2.96214
chr14	77011391.0	77011687.0				3.51391	13.54647	11.6116
chr14	77011554.0	77011751.0							2.2817	4.47702	2.51879
chr14	77011662.0	77011897.0													2.28523	4.6085	2.55513
chr14	77011865.0	77012374.0							2.58377	6.38149	4.22615
chr14	77013910.0	77014598.0				5.69695	37.643135	35.5981
chr14	77014029.0	77014728.0				7.12714	42.94498	40.58066
chr14	77014047.0	77014522.0				8.45231	45.01113	42.58182
chr14	77014090.0	77014602.0										3.29385	14.44438	11.66944
chr14	77014223.0	77014536.0										4.81498	21.21193	18.52256
chr14	77014247.0	77014476.0													2.32959	4.76263	2.61746
chr14	77014272.0	77014750.0										4.99093	22.32232	19.47208
chr14	77015291.0	77015613.0							2.83613	6.46041	4.36683
chr14	77015485.0	77015662.0													2.66789	6.22768	3.70777
chr14	77016452.0	77016628.0													3.19043	8.62272	5.67264
chr14	77017532.0	77017956.0							2.20872	3.55966	1.78495
chr14	77017560.0	77018077.0													2.6469	5.52613	3.21355
chr14	77017603.0	77018101.0													2.33859	4.29266	2.26352
chr14	77017747.0	77018180.0							2.23761	3.75427	1.96699
chr14	77023616.0	77023771.0				2.53475	10.52608	8.54942
chr14	77023622.0	77023772.0										2.4674	6.34316	4.03078
chr14	77025717.0	77025922.0							2.37732	6.47373	4.30851													ENSG00000119669	IRF2BPL	1.0		IRF2BPL
chr14	77025772.0	77025930.0							1.88886	4.42174	2.53427													ENSG00000119669	IRF2BPL	1.0		IRF2BPL
chr14	77025780.0	77026033.0										2.61324	10.76764	8.14605										ENSG00000119669	IRF2BPL	1.0		IRF2BPL
chr14	77025821.0	77026158.0							2.41388	7.83374	5.57268													ENSG00000119669	IRF2BPL	1.0		IRF2BPL
chr14	77026483.0	77026858.0							1.866725	4.308555	2.41846													ENSG00000119669	IRF2BPL	1.0		IRF2BPL
chr14	77026642.0	77026819.0				1.88475	5.7444	3.93104																ENSG00000119669	IRF2BPL	1.0		IRF2BPL
chr14	77026657.0	77026848.0				1.69804	5.57893	3.87468																ENSG00000119669	IRF2BPL	1.0		IRF2BPL
chr14	77026669.0	77026848.0				2.19846	9.31352	7.41565																ENSG00000119669	IRF2BPL	1.0		IRF2BPL
chr14	77027202.0	77027448.0							2.74577	10.98566	8.57448													ENSG00000119669	IRF2BPL	1.0		IRF2BPL
chr14	77027212.0	77027430.0							2.70613	12.03157	9.71252													ENSG00000119669	IRF2BPL	1.0		IRF2BPL
chr14	77027220.0	77029031.0				3.4116850000000003	62.459129999999995	60.262055																ENSG00000119669	IRF2BPL	0.82		IRF2BPL	1.0	1.0	missense_variant
chr14	77027222.0	77027415.0				2.05068	7.77996	5.92928																ENSG00000119669	IRF2BPL	1.0		IRF2BPL
chr14	77027265.0	77027430.0							2.49348	7.5783	5.33552													ENSG00000119669	IRF2BPL	1.0		IRF2BPL
chr14	77027529.0	77029031.0				4.025644000000001	53.342146	50.928650000000005																ENSG00000119669	IRF2BPL	0.78		IRF2BPL	1.0	1.0	missense_variant
chr14	77027642.0	77029026.0				4.468533333333333	62.27088333333333	59.76851666666666																ENSG00000119669	IRF2BPL	0.77		IRF2BPL	1.0	1.0	missense_variant
chr14	77027695.0	77029021.0							3.5148625	33.997435	31.6850325													ENSG00000119669	IRF2BPL	0.76		IRF2BPL	1.0	1.0	missense_variant
chr14	77027824.0	77029011.0										4.530826666666666	38.95643333333333	36.16257										ENSG00000119669	IRF2BPL	0.74		IRF2BPL
chr14	77027857.0	77028008.0							1.91011	3.83079	2.00633													ENSG00000119669	IRF2BPL	1.0		IRF2BPL
chr14	77027939.0	77028354.0													2.68714	6.1343	3.65855							ENSG00000119669	IRF2BPL	1.0		IRF2BPL
chr14	77027944.0	77029026.0										6.166805	83.674515	80.57104										ENSG00000119669	IRF2BPL	0.71		IRF2BPL
chr14	77027989.0	77028346.0													2.11602	4.21651	2.24688							ENSG00000119669	IRF2BPL	1.0		IRF2BPL
chr14	77028400.0	77028996.0							4.7794	42.73308	40.176985													ENSG00000119669	IRF2BPL	0.52		IRF2BPL
chr14	77028402.0	77028998.0							7.02833	80.02148	76.70227													ENSG00000119669	IRF2BPL	0.51		IRF2BPL
chr14	77028584.0	77028945.0													3.52899	13.85743	10.48219							ENSG00000119669	IRF2BPL		0.66	IRF2BPL
chr14	77028607.0	77028993.0										6.72628	83.23925	79.55958										ENSG00000119669	IRF2BPL		0.74	IRF2BPL
chr14	77028683.0	77028863.0													3.12787	8.80776	5.68818							ENSG00000119669	IRF2BPL		0.86	IRF2BPL
chr14	77031309.0	77031490.0													2.53497	5.75619	3.40178							ENSG00000119669	IRF2BPL		1.0	IRF2BPL
chr14	77032894.0	77034325.0				9.12192	216.9185	213.72818																ENSG00000119669	IRF2BPL		0.57	IRF2BPL	1.0	0.0	intron_variant	0.0056115	2.0
chr14	77032976.0	77034330.0				9.10218	205.99398	202.809755																ENSG00000119669	IRF2BPL		0.54	IRF2BPL	1.0	0.0	intron_variant	0.0056115	2.0
chr14	77032976.0	77034350.0				8.46982	253.259195	250.25716																ENSG00000119669	IRF2BPL		0.53	IRF2BPL	1.0	0.0	intron_variant	0.0056115	2.0
chr14	77033197.0	77033662.0										3.43756	21.25865	18.31839										ENSG00000119669	IRF2BPL		1.0	IRF2BPL				0.0056115	2.0
chr14	77033295.0	77033634.0							3.5551	19.0508	16.45823													ENSG00000119669	IRF2BPL		1.0	IRF2BPL				0.0056115	2.0
chr14	77033295.0	77033719.0							3.01665	16.65027	14.22365													ENSG00000119669	IRF2BPL		0.97	IRF2BPL				0.0056115	2.0
chr14	77033315.0	77033744.0										4.81461	32.43954	29.44073										ENSG00000119669	IRF2BPL		0.92	IRF2BPL				0.0056115	2.0
chr14	77033325.0	77034299.0							5.274445	41.42324	38.48001																					0.0056115	2.0
chr14	77033330.0	77033770.0										4.21101	29.39092	26.568										ENSG00000119669	IRF2BPL		0.86	IRF2BPL				0.007564	1.0
chr14	77033353.0	77033546.0													2.92154	8.20583	5.21485							ENSG00000119669	IRF2BPL		1.0	IRF2BPL
chr14	77033825.0	77034340.0							3.99421	21.59213	18.95093																		1.0	0.0	intron_variant
chr14	77033834.0	77034325.0							5.13304	42.49414	39.72018																		1.0	0.0	intron_variant
chr14	77033889.0	77034267.0													3.13754	10.6815	7.51534
chr14	77033929.0	77034267.0										4.75446	28.33974	25.53197
chr14	77033936.0	77034252.0													3.07557	8.80941	5.6897
chr14	77033936.0	77034254.0										5.10311	29.28972	26.33326
chr14	77033936.0	77034269.0										3.54855	19.48809	16.58424
chr14	77035687.0	77036031.0													2.67098	6.87533	4.21667
chr14	77038722.0	77038872.0							1.6982	4.17632	2.31024
chr14	77039666.0	77039942.0							1.979	5.4128	3.36729																					0.008887	1.0
chr14	77039714.0	77040851.0							6.350655	68.02329499999999	64.82944499999999																					0.008887	1.0
chr14	77039722.0	77040809.0							5.96379	91.01224333333334	88.04530666666666																					0.008887	1.0
chr14	77040026.0	77040912.0										7.579015	90.615915	87.194795
chr14	77040026.0	77041315.0				7.0064166666666665	102.32028	99.65145																					1.0	1.0
chr14	77040030.0	77040815.0							7.22002	92.8902	89.488925
chr14	77040031.0	77041305.0				7.68613	157.39617	154.785185																					1.0	1.0
chr14	77040053.0	77040730.0										8.21786	95.281375	91.7024
chr14	77040059.0	77041315.0				6.823705	95.381145	92.722895																					1.0	1.0
chr14	77040064.0	77040775.0										6.776104999999999	79.00455	75.367325
chr14	77040148.0	77040786.0													3.181345	12.003505	8.845945
chr14	77040216.0	77040790.0													2.69474	6.80664	4.13989
chr14	77045559.0	77045936.0										2.29965	5.38381	3.3384
chr14	77045643.0	77045891.0										2.90479	6.68132	4.47192
chr14	77046306.0	77046516.0				3.16027	7.69047	5.89662
chr14	77046356.0	77046544.0													2.4296	4.43308	2.44324
chr14	77046533.0	77046750.0													2.33859	4.29266	2.26352
chr14	77046654.0	77046996.0													2.4819	4.86491	2.70801
chr14	77051110.0	77051519.0										2.74474	6.66285	4.30999
chr14	77051199.0	77051512.0										3.26531	13.20251	10.47053
chr14	77051209.0	77051478.0										3.0743	9.0028	6.64265
chr14	77051217.0	77051536.0													3.55086	11.06735	7.8662
chr14	77051250.0	77051473.0							2.14714	4.85557	2.86299
chr14	77051345.0	77051500.0							1.93953	3.95867	2.13746
chr14	77052099.0	77052492.0										2.20901	4.23042	2.32981
chr14	77052197.0	77052420.0													2.84035	6.82617	4.17858
chr14	77052382.0	77053892.0				9.581455	102.743355	100.209495																					1.0	0.0	intron_variant
chr14	77052678.0	77053544.0							9.17042	110.31506	107.09948																		1.0	0.0	intron_variant
chr14	77052689.0	77053065.0										2.46389	5.50053	3.41387
chr14	77052696.0	77053034.0							2.11429	5.01628	3.0574
chr14	77052710.0	77052932.0				2.91846	8.01013	6.10968
chr14	77052733.0	77053544.0							6.4300933333333345	67.60685	64.80501333333332																		1.0	0.0	intron_variant
chr14	77052774.0	77053102.0													3.15271	8.48925	5.41623
chr14	77052831.0	77053523.0										6.341055	40.969465	38.11255499999999															1.0	0.0	intron_variant
chr14	77052980.0	77053536.0										5.125875000000001	36.55034	33.56836															1.0	0.0	intron_variant
chr14	77053050.0	77053713.0				19.25576	294.35904	291.25232																					1.0	0.0	intron_variant
chr14	77053153.0	77053806.0													4.08958	14.45151	11.04477												1.0	0.0	intron_variant
chr14	77053155.0	77053560.0							15.92633	242.04022	238.11879																		1.0	0.0	intron_variant
chr14	77053160.0	77053885.0				9.061685	78.9361	76.53054999999999																					1.0	0.0	intron_variant
chr14	77053172.0	77053533.0										9.49236	72.97003	69.69067															1.0	0.0	intron_variant
chr14	77053188.0	77053435.0													3.17146	8.55569	5.47339
chr14	77054399.0	77054549.0													2.29043	4.3863	2.37654												1.0	0.0	intron_variant
chr14	77058063.0	77058511.0							2.24454	5.72936	3.68757																		1.0	0.0	intron_variant
chr14	77058068.0	77058505.0							3.36134	13.26049	10.80223																		1.0	0.0	intron_variant
chr14	77058141.0	77058291.0													2.33536	4.53281	2.4484
chr14	77058176.0	77058326.0										2.05909	3.42966	1.62785
chr14	77058360.0	77058651.0							2.30906	4.5693	2.65629																		1.0	0.0	intron_variant
chr14	77058846.0	77059285.0										2.543095	4.94331	2.83839
chr14	77058967.0	77059174.0													2.36855	4.64053	2.59991
chr14	77059091.0	77059257.0													2.53283	5.45795	3.13581
chr14	77059320.0	77059927.0				12.23203	73.40985	70.77969
chr14	77059360.0	77059937.0				6.92291	41.508615	39.29803
chr14	77059419.0	77060012.0				16.81706	176.25966	173.44919
chr14	77059597.0	77059967.0													3.54576	11.04808	7.8482
chr14	77059685.0	77059915.0										2.3115	3.96507	2.03383
chr14	77059730.0	77059911.0							2.29665	4.28575	2.37628
chr14	77059730.0	77059933.0							2.4957	5.61524	3.55358
chr14	77062607.0	77062859.0													2.58509	6.0856	3.61844
chr14	77063226.0	77063763.0							3.23451	10.73394	8.45701
chr14	77063256.0	77063445.0							2.93994	8.2787	5.99857
chr14	77063451.0	77063618.0													2.52135	5.99545	3.57549
chr14	77063524.0	77063769.0							3.01634	8.77184	6.46626
chr14	77063551.0	77063731.0							2.34671	5.32545	3.28733
chr14	77064330.0	77064500.0										2.26831	5.48913	3.43098
chr14	77064775.0	77064926.0				2.25023	4.25456	2.58317
chr14	77065075.0	77065225.0										2.25261	4.61073	2.635
chr14	77065093.0	77065253.0													2.35294	5.09665	2.89578
chr14	77066210.0	77066529.0										2.30793	6.02456	3.87853
chr14	77067883.0	77068546.0										3.0522	10.696625	8.268175
chr14	77067893.0	77068080.0													2.22046	4.49469	2.41731
chr14	77067910.0	77068093.0													2.36735	5.14941	2.96003
chr14	77067918.0	77068539.0				3.444	16.38945	14.3886
chr14	77068065.0	77068560.0				4.795095	27.329385	25.153035
chr14	77068088.0	77068582.0				6.52406	58.36144	56.01356
chr14	77068143.0	77068461.0							2.67014	8.14253	5.8677
chr14	77068169.0	77068531.0										2.4855	5.71887	3.48068
chr14	77068229.0	77068524.0										2.09302	4.81967	2.8745
chr14	77068241.0	77068524.0							2.39295	6.41705	4.25967
chr14	77068245.0	77068536.0							2.75061	9.18671	6.95851
chr14	77068299.0	77068516.0													2.32378	5.11301	2.87122
chr14	77068846.0	77069013.0													2.36686	5.01959	2.85434
chr14	77068870.0	77069094.0													2.2608	4.6402	2.58023
chr14	77068885.0	77069133.0													2.838	8.04811	5.18285
chr14	77069989.0	77070194.0													3.2081	9.94975	6.57427
chr14	77070010.0	77070199.0										2.18121	4.13562	2.18038
chr14	77070456.0	77070994.0				4.750055	27.06348	24.937735
chr14	77070490.0	77071049.0				8.33575	82.30178	79.82904
chr14	77070495.0	77071032.0				6.68195	50.37778	47.95291
chr14	77070500.0	77071028.0										4.65116	24.10464	21.36351
chr14	77070541.0	77071049.0							5.67892	34.31869	31.48339
chr14	77070565.0	77070990.0										3.65904	13.22695	10.56822
chr14	77070584.0	77071049.0							6.18218	43.80585	41.01908
chr14	77070611.0	77071042.0							5.39993	33.54544	30.69342
chr14	77070613.0	77070962.0										3.55743	16.41103	13.57968
chr14	77070682.0	77070883.0													2.15139	4.13894	2.18442
chr14	77071932.0	77072373.0				4.01438	21.15592	19.10892
chr14	77071938.0	77072345.0				3.35413	11.65734	9.65571
chr14	77071963.0	77072385.0				4.68227	25.92197	23.72954
chr14	77072143.0	77072361.0													2.44829	5.44409	3.12463
chr14	77076154.0	77076338.0							3.09498	7.68246	5.51742
chr14	77077027.0	77077380.0				2.95025	4.96578	3.1903
chr14	77077192.0	77077489.0							2.91139	5.97102	3.85137
chr14	77077225.0	77077445.0				2.61658	4.66205	2.99972
chr14	77077276.0	77077426.0													2.53298	5.02221	2.79646
chr14	77078744.0	77078904.0													2.40175	4.35206	2.30059
chr14	77079498.0	77080106.0							2.80076	5.48502	3.47476
chr14	77079814.0	77080048.0										4.11462	10.52263	8.09945
chr14	77079858.0	77080070.0													3.37289	8.12974	5.2549
chr14	77079876.0	77080026.0										2.33356	3.5287	1.71134
chr14	77079876.0	77080111.0													3.26209	8.22705	5.24183
chr14	77079898.0	77080080.0							2.91086	6.15222	4.0299
chr14	77085059.0	77085231.0													2.59901	4.76768	2.63151
chr14	77085260.0	77085446.0							2.45327	4.36447	2.47304
chr14	77085349.0	77085538.0										2.88858	5.54584	3.32355
chr14	77085403.0	77085899.0							4.136934999999999	11.353125	9.02807
chr14	77085427.0	77085899.0							5.28571	16.87866	14.44817
chr14	77085638.0	77086631.0				5.7269499999999995	18.51138	16.484105
chr14	77085651.0	77085894.0							2.48815	4.46166	2.5599
chr14	77085663.0	77085904.0				2.87824	5.69795	3.97906
chr14	77085744.0	77085939.0										3.04452	5.56315	3.44972
chr14	77086143.0	77086612.0				8.13065	33.19106	30.91686
chr14	77086382.0	77086625.0				7.32643	31.62901	29.47235
chr14	77086402.0	77086591.0							2.73185	4.79846	2.81074
chr14	77086425.0	77086600.0							2.82087	5.19293	3.20134
chr14	77086433.0	77086625.0													3.18878	7.15417	4.38076
chr14	77087756.0	77087906.0							2.34055	3.92189	2.11468
chr14	77087813.0	77087974.0										3.20476	6.15169	3.97675
chr14	77088317.0	77088617.0							2.69695	4.71112	2.73139
chr14	77088384.0	77088610.0				4.0557	11.20568	9.31528
chr14	77088433.0	77088597.0				3.29734	6.1587	4.32259
chr14	77088447.0	77088617.0							3.00058	6.79444	4.61374
chr14	77088452.0	77088617.0							3.24105	7.09123	4.9584
chr14	77088452.0	77088926.0				3.011355	5.68509	3.921045
chr14	77088776.0	77088938.0													2.54777	4.77368	2.70762
chr14	77088776.0	77089008.0										2.32658	4.75219	2.81529
chr14	77088796.0	77089007.0							2.60919	5.10175	3.10829
chr14	77088807.0	77089010.0										2.32399	3.50554	1.69163
chr14	77089587.0	77089823.0										2.56593	4.23128	2.23146
chr14	77097071.0	77097375.0													2.64151	5.97846	3.50871							ENSG00000198894,ENSG00000259164	CIPC,ENSG00000259164		1.0,1.0
chr14	77097702.0	77098413.0													6.49671	38.96778	34.75951							ENSG00000198894,ENSG00000259164	CIPC,ENSG00000259164		0.78,0.78
chr14	77097702.0	77098781.0				9.330593333333333	205.56847333333337	202.5454533333333																ENSG00000198894,ENSG00000259164	CIPC,ENSG00000259164		0.52,0.52
chr14	77097709.0	77098778.0										13.30412	248.35049	243.79657										ENSG00000198894,ENSG00000259164	CIPC,ENSG00000259164		0.51,0.51
chr14	77097712.0	77098755.0				9.381033333333331	200.33075	197.31944666666664																ENSG00000198894,ENSG00000259164	CIPC,ENSG00000259164		0.52,0.52
chr14	77097714.0	77098713.0				9.92449	398.05754	395.141205																ENSG00000198894,ENSG00000259164	CIPC,ENSG00000259164		0.54,0.54
chr14	77097740.0	77098438.0							16.95865	406.00076	401.3717													ENSG00000198894,ENSG00000259164	CIPC,ENSG00000259164		0.74,0.74
chr14	77097749.0	77098438.0							13.44933	214.97952	210.7767													ENSG00000198894,ENSG00000259164	CIPC,ENSG00000259164		0.74,0.74
chr14	77097756.0	77098487.0							14.97528	252.73528	248.26567													ENSG00000198894,ENSG00000259164	CIPC,ENSG00000259164		0.69,0.69
chr14	77097760.0	77098414.0										14.09763	266.94409	261.87079										ENSG00000198894,ENSG00000259164	CIPC,ENSG00000259164		0.76,0.76
chr14	77097763.0	77098346.0													5.45455	25.03525	20.7352							ENSG00000198894,ENSG00000259164	CIPC,ENSG00000259164		0.85,0.85
chr14	77097768.0	77098444.0										14.94986	260.20041	255.45262										ENSG00000198894,ENSG00000259164	CIPC,ENSG00000259164		0.72,0.72
chr14	77097801.0	77098300.0													2.83019	6.33572	3.8367							ENSG00000198894,ENSG00000259164	CIPC,ENSG00000259164		0.92,0.92
chr14	77098589.0	77098876.0							2.17237	6.2422	4.09017													ENSG00000198894,ENSG00000259164	CIPC,ENSG00000259164	1.0,1.0
chr14	77098874.0	77099066.0							1.94728	4.56869	2.65572													ENSG00000198894,ENSG00000259164	CIPC,ENSG00000259164	1.0,1.0
chr14	77098928.0	77099093.0				1.84881	5.5534	3.80328																ENSG00000198894,ENSG00000259164	CIPC,ENSG00000259164	1.0,1.0
chr14	77098928.0	77099224.0													2.33536	4.53281	2.49421							ENSG00000198894,ENSG00000259164	CIPC,ENSG00000259164	1.0,1.0
chr14	77098933.0	77099175.0										2.4168	9.56365	7.17736										ENSG00000198894,ENSG00000259164	CIPC,ENSG00000259164	1.0,1.0
chr14	77098975.0	77099245.0													3.29787	8.77979	5.66099							ENSG00000198894,ENSG00000259164	CIPC,ENSG00000259164	1.0,1.0
chr14	77098977.0	77099175.0							1.93424	5.62582	3.59761													ENSG00000198894,ENSG00000259164	CIPC,ENSG00000259164	1.0,1.0
chr14	77099004.0	77099175.0										2.33813	7.90001	5.45035										ENSG00000198894,ENSG00000259164	CIPC,ENSG00000259164	1.0,1.0
chr14	77103966.0	77104135.0							2.49415	3.77291	1.95522													ENSG00000198894,ENSG00000259164	CIPC,ENSG00000259164	1.0,1.0
chr14	77104023.0	77104224.0													2.51716	4.68596	2.61713							ENSG00000198894,ENSG00000259164	CIPC,ENSG00000259164	1.0,1.0
chr14	77104489.0	77104865.0							2.56265	3.92802	2.0566													ENSG00000198894,ENSG00000259164	CIPC,ENSG00000259164	1.0,1.0
chr14	77104571.0	77104787.0										2.70758	6.52967	4.30664										ENSG00000198894,ENSG00000259164	CIPC,ENSG00000259164	1.0,1.0
chr14	77106740.0	77106959.0										2.35516	4.59713	2.71456										ENSG00000198894,ENSG00000259164	CIPC,ENSG00000259164	1.0,1.0
chr14	77108063.0	77108295.0													3.01568	6.64786	4.02889							ENSG00000198894,ENSG00000259164	CIPC,ENSG00000259164	1.0,1.0
chr14	77109754.0	77110033.0							3.20332	6.14818	4.00148													ENSG00000198894,ENSG00000259164	CIPC,ENSG00000259164	1.0,1.0
chr14	77109789.0	77109939.0							2.8957	5.20315	3.1751													ENSG00000198894,ENSG00000259164	CIPC,ENSG00000259164	1.0,1.0
chr14	77109799.0	77109950.0							2.58876	3.9868	2.13746													ENSG00000198894,ENSG00000259164	CIPC,ENSG00000259164	1.0,1.0
chr14	77113332.0	77113526.0							3.72134	8.12737	5.93867													ENSG00000198894,ENSG00000259164	CIPC,ENSG00000259164	1.0,1.0
chr14	77113692.0	77113878.0							3.04315	5.55986	3.46776													ENSG00000198894,ENSG00000259164	CIPC,ENSG00000259164	1.0,1.0
chr14	77113733.0	77113962.0				2.60316	3.86825	2.16857																ENSG00000198894,ENSG00000259164	CIPC,ENSG00000259164	1.0,1.0
chr14	77113734.0	77114019.0										2.69596	6.00246	3.85881										ENSG00000198894,ENSG00000259164	CIPC,ENSG00000259164	1.0,1.0
chr14	77114121.0	77114391.0										2.64511	4.42446	2.38943										ENSG00000198894,ENSG00000259164	CIPC,ENSG00000259164	1.0,1.0
chr14	77114125.0	77114538.0										2.724885	6.166345	4.012395										ENSG00000198894,ENSG00000259164	CIPC,ENSG00000259164	1.0,1.0
chr14	77114425.0	77114787.0										2.88428	4.99607	2.95408										ENSG00000198894,ENSG00000259164	CIPC,ENSG00000259164	1.0,1.0
chr14	77114459.0	77114889.0													2.44173	4.46829	2.44249							ENSG00000198894,ENSG00000259164	CIPC,ENSG00000259164	1.0,1.0
chr14	77116036.0	77116186.0										2.39342	3.5425	1.72269										ENSG00000198894,ENSG00000259164	CIPC,ENSG00000259164	1.0,1.0
chr14	77123441.0	77123837.0				4.80549	17.09628	14.98564																ENSG00000259164	ENSG00000259164	1.0
chr14	77123480.0	77124072.0				2.83078	8.11973	6.277375																ENSG00000259164	ENSG00000259164	1.0
chr14	77123536.0	77124052.0				2.94519	10.098945	8.25525																ENSG00000259164	ENSG00000259164	1.0
chr14	77123543.0	77123899.0							2.73271	6.95056	4.74744													ENSG00000259164	ENSG00000259164	1.0
chr14	77123561.0	77123711.0										2.14853	3.70844	1.84006										ENSG00000259164	ENSG00000259164	1.0
chr14	77123614.0	77123810.0										2.54327	6.80885	4.53764										ENSG00000259164	ENSG00000259164	1.0
chr14	77124554.0	77125242.0				4.840195	29.79012	27.661515																ENSG00000259164	ENSG00000259164	1.0
chr14	77124589.0	77125157.0				3.856865	16.071285	14.02173																ENSG00000259164	ENSG00000259164	1.0
chr14	77124610.0	77125113.0										2.28162	5.54686	3.48183										ENSG00000259164	ENSG00000259164	1.0
chr14	77124610.0	77125232.0				4.007605	13.26274	11.228635																ENSG00000259164	ENSG00000259164	1.0
chr14	77124677.0	77125215.0							3.33269	11.230515	8.933710000000001													ENSG00000259164	ENSG00000259164	1.0
chr14	77124690.0	77125112.0							2.79949	7.742195	5.50009													ENSG00000259164	ENSG00000259164	1.0
chr14	77124690.0	77125155.0										2.682225	7.37424	5.217255										ENSG00000259164	ENSG00000259164	1.0
chr14	77124727.0	77125227.0							3.18794	9.86752	7.501985													ENSG00000259164	ENSG00000259164	1.0
chr14	77124731.0	77125122.0										3.10009	8.90417	6.40102										ENSG00000259164	ENSG00000259164	1.0
chr14	77125642.0	77125828.0										2.45587	5.8832	3.74551										ENSG00000259164	ENSG00000259164	1.0
chr14	77125813.0	77126133.0													2.19531	4.5135	2.4792							ENSG00000259164	ENSG00000259164	1.0
chr14	77125907.0	77126203.0													2.13904	4.19916	2.23288							ENSG00000259164	ENSG00000259164	1.0
chr14	77125907.0	77126219.0							2.10526	4.0759	2.21838													ENSG00000259164	ENSG00000259164	1.0
chr14	77125947.0	77126229.0										2.60448	8.13468	5.71706										ENSG00000259164	ENSG00000259164	1.0
chr14	77126043.0	77126206.0										2.67126	6.55806	4.21242										ENSG00000259164	ENSG00000259164	1.0
chr14	77126048.0	77126225.0							2.24803	4.8251	2.8353													ENSG00000259164	ENSG00000259164	1.0
chr14	77126084.0	77126239.0				2.39437	5.9018	4.12912																ENSG00000259164	ENSG00000259164	1.0
chr14	77126613.0	77126788.0										2.12675	3.84644	1.93233										ENSG00000259164	ENSG00000259164	1.0
chr14	77128630.0	77128853.0				2.32355	6.34255	4.59641																ENSG00000259164	ENSG00000259164	1.0
chr14	77128645.0	77128828.0				2.51134	6.67139	4.86594																ENSG00000259164	ENSG00000259164	1.0
chr14	77130513.0	77130747.0							2.08417	3.8027	2.00335													ENSG00000259164	ENSG00000259164	1.0
chr14	77132102.0	77132268.0													2.45837	5.75558	3.37721							ENSG00000259164,ENSG00000177108	ENSG00000259164,ZDHHC22	1.0,1.0
chr14	77133533.0	77134250.0				4.64432	21.305695	19.233705																ENSG00000259164,ENSG00000177108	ENSG00000259164,ZDHHC22	1.0,1.0			1.0	0.0	missense_variant
chr14	77133735.0	77134328.0				6.7937	41.80252	39.56386																ENSG00000259164,ENSG00000177108	ENSG00000259164,ZDHHC22	1.0,1.0			1.0	0.0	missense_variant
chr14	77133792.0	77134062.0				6.55738	29.83003	27.54585																ENSG00000259164,ENSG00000177108	ENSG00000259164,ZDHHC22	1.0,1.0			1.0	0.0	missense_variant
chr14	77133809.0	77134024.0										2.91627	7.45168	5.03608										ENSG00000259164,ENSG00000177108	ENSG00000259164,ZDHHC22	1.0,1.0			1.0	0.0	missense_variant
chr14	77135047.0	77135239.0													2.13	4.26906	2.26352							ENSG00000259164,ENSG00000177108	ENSG00000259164,ZDHHC22	1.0,1.0
chr14	77138680.0	77138900.0										2.57285	8.8676	6.3737										ENSG00000259164,ENSG00000177108	ENSG00000259164,ZDHHC22	1.0,1.0
chr14	77138750.0	77138924.0										2.03414	3.81524	1.90545										ENSG00000259164,ENSG00000177108	ENSG00000259164,ZDHHC22	1.0,1.0
chr14	77139435.0	77139652.0													2.37906	5.32152	3.1001							ENSG00000259164,ENSG00000177108	ENSG00000259164,ZDHHC22	1.0,1.0
chr14	77139436.0	77139996.0							3.48322	15.04641	12.54278													ENSG00000259164,ENSG00000177108	ENSG00000259164,ZDHHC22	1.0,1.0
chr14	77139507.0	77140457.0				7.057876666666666	77.47952666666667	74.97952666666667																ENSG00000259164,ENSG00000177108	ENSG00000259164,ZDHHC22	1.0,1.0
chr14	77139520.0	77140416.0				4.84349	47.10338333333333	44.80005333333333																ENSG00000259164,ENSG00000177108	ENSG00000259164,ZDHHC22	1.0,1.0
chr14	77139525.0	77140442.0				6.579993333333333	104.00102	101.56151666666666																ENSG00000259164,ENSG00000177108	ENSG00000259164,ZDHHC22	1.0,1.0
chr14	77139577.0	77140100.0							4.23223	25.69474	22.95869													ENSG00000259164,ENSG00000177108	ENSG00000259164,ZDHHC22	1.0,1.0
chr14	77139606.0	77140106.0							4.80794	34.09314	31.4086													ENSG00000259164,ENSG00000177108	ENSG00000259164,ZDHHC22	1.0,1.0
chr14	77139651.0	77139910.0										2.30769	5.05207	2.90844										ENSG00000259164,ENSG00000177108	ENSG00000259164,ZDHHC22	1.0,1.0
chr14	77139687.0	77139996.0										3.25917	13.16985	10.65966										ENSG00000259164,ENSG00000177108	ENSG00000259164,ZDHHC22	1.0,1.0
chr14	77140272.0	77140436.0													3.2	9.91674	6.54567							ENSG00000259164,ENSG00000177108	ENSG00000259164,ZDHHC22	1.0,1.0
chr14	77140276.0	77140426.0							2.23785	5.35669	3.2994													ENSG00000259164,ENSG00000177108	ENSG00000259164,ZDHHC22	1.0,1.0
chr14	77140611.0	77141891.0				4.160506666666667	35.05123666666666	32.85393333333334																ENSG00000259164,ENSG00000177108	ENSG00000259164,ZDHHC22	1.0,1.0			1.0	1.0	non_coding_transcript_exon_variant
chr14	77140714.0	77141483.0				3.3599449999999997	18.29503	16.263865																ENSG00000259164,ENSG00000177108	ENSG00000259164,ZDHHC22	1.0,1.0
chr14	77140733.0	77141430.0							4.55779	29.72182	26.9232													ENSG00000259164,ENSG00000177108	ENSG00000259164,ZDHHC22	1.0,1.0
chr14	77140961.0	77141423.0							3.15417	11.99045	9.56993													ENSG00000259164,ENSG00000177108	ENSG00000259164,ZDHHC22	1.0,1.0
chr14	77140964.0	77141582.0				5.28755	60.45739	58.09733																ENSG00000259164,ENSG00000177108	ENSG00000259164,ZDHHC22	1.0,1.0
chr14	77141009.0	77141467.0										3.58042	17.75878	14.89575										ENSG00000259164,ENSG00000177108	ENSG00000259164,ZDHHC22	1.0,1.0
chr14	77141021.0	77141189.0													2.24532	4.46918	2.46042							ENSG00000259164,ENSG00000177108	ENSG00000259164,ZDHHC22	1.0,1.0
chr14	77141051.0	77141504.0										4.77687	28.4733	25.66366										ENSG00000259164,ENSG00000177108	ENSG00000259164,ZDHHC22	1.0,1.0
chr14	77141087.0	77141475.0							4.70211	32.01171	29.35146													ENSG00000259164,ENSG00000177108	ENSG00000259164,ZDHHC22	1.0,1.0
chr14	77141123.0	77141457.0										4.49787	21.06864	18.23991										ENSG00000259164,ENSG00000177108	ENSG00000259164,ZDHHC22	1.0,1.0
chr14	77141634.0	77141955.0										4.6184	21.97469	19.13003										ENSG00000259164,ENSG00000177108	ENSG00000259164,ZDHHC22	1.0	0.51		1.0	1.0	non_coding_transcript_exon_variant
chr14	77141652.0	77142183.0							3.91316	22.17863	19.6542													ENSG00000259164,ENSG00000177108	ENSG00000259164,ZDHHC22	1.0	0.74		1.0	1.0	non_coding_transcript_exon_variant
chr14	77141660.0	77142018.0										4.60358	26.12927	23.35518										ENSG00000259164,ENSG00000177108	ENSG00000259164,ZDHHC22	1.0	0.63		1.0	1.0	non_coding_transcript_exon_variant
chr14	77141667.0	77142211.0										2.578655	8.30995	5.86876										ENSG00000259164,ENSG00000177108	ENSG00000259164,ZDHHC22	1.0	0.77		1.0	1.0	non_coding_transcript_exon_variant
chr14	77141685.0	77141998.0							2.26598	6.29579	4.16338													ENSG00000259164,ENSG00000177108	ENSG00000259164,ZDHHC22	1.0	0.66		1.0	1.0	non_coding_transcript_exon_variant
chr14	77141699.0	77142143.0							3.31815	13.26185	10.80355													ENSG00000259164,ENSG00000177108	ENSG00000259164,ZDHHC22	1.0	0.79		1.0	1.0	non_coding_transcript_exon_variant
chr14	77143108.0	77143356.0							2.9533	9.82483	7.47828													ENSG00000259164,ENSG00000177108	ENSG00000259164,ZDHHC22	1.0	1.0
chr14	77143142.0	77143393.0							3.42112	16.54527	14.12049													ENSG00000259164,ENSG00000177108	ENSG00000259164,ZDHHC22	1.0	1.0
chr14	77143189.0	77143418.0							2.5345	8.07407	5.80201													ENSG00000259164,ENSG00000177108	ENSG00000259164,ZDHHC22	1.0	1.0
chr14	77145560.0	77145710.0													2.43655	4.72436	2.60449							ENSG00000259164,ENSG00000177108	ENSG00000259164,ZDHHC22	1.0	1.0
chr14	77145700.0	77145995.0										2.13493	3.87361	2.05518										ENSG00000259164,ENSG00000177108	ENSG00000259164,ZDHHC22	1.0	1.0
chr14	77145912.0	77146236.0													3.27869	8.93207	5.93252							ENSG00000259164,ENSG00000177108	ENSG00000259164,ZDHHC22	1.0	1.0
chr14	77146423.0	77146630.0				2.59865	5.67914	3.97193																ENSG00000259164,ENSG00000177108	ENSG00000259164,ZDHHC22	1.0	1.0
chr14	77148595.0	77148794.0							3.18878	7.15417	4.941													ENSG00000259164	ENSG00000259164	1.0
chr14	77148601.0	77148799.0													2.87413	6.94164	4.27117							ENSG00000259164	ENSG00000259164	1.0
chr14	77148644.0	77148799.0				2.47041	4.82936	3.11869																ENSG00000259164	ENSG00000259164	1.0
chr14	77151332.0	77151521.0							2.48649	4.73838	2.77877													ENSG00000259164	ENSG00000259164	1.0
chr14	77151333.0	77151559.0							3.46878	10.28713	8.01794													ENSG00000259164	ENSG00000259164	1.0
chr14	77151340.0	77151819.0				4.51745	20.2071	18.17437																ENSG00000259164	ENSG00000259164	1.0
chr14	77151345.0	77151506.0							2.60146	5.3838	3.32434													ENSG00000259164	ENSG00000259164	1.0
chr14	77151378.0	77151631.0				4.41528	14.1326	12.07409																ENSG00000259164	ENSG00000259164	1.0
chr14	77151381.0	77151559.0				3.03189	7.47329	5.62998																ENSG00000259164	ENSG00000259164	1.0
chr14	77151672.0	77151926.0										2.69764	7.46462	5.11616										ENSG00000259164	ENSG00000259164	1.0			1.0	0.0	intron_variant
chr14	77151760.0	77151938.0													2.70974	5.88469	3.43179							ENSG00000259164	ENSG00000259164	1.0			1.0	0.0	intron_variant
chr14	77151765.0	77152542.0				4.11582	15.412503333333332	13.470263333333332																ENSG00000259164	ENSG00000259164	1.0			1.0	0.0	intron_variant
chr14	77151775.0	77151938.0							2.36803	4.51048	2.59129													ENSG00000259164	ENSG00000259164	1.0			1.0	0.0	intron_variant
chr14	77151775.0	77152139.0													3.13418	8.42341	5.49379							ENSG00000259164	ENSG00000259164	1.0			1.0	0.0	intron_variant
chr14	77151788.0	77152561.0				4.798525	17.64406	15.62171																ENSG00000259164	ENSG00000259164	1.0			1.0	0.0	intron_variant
chr14	77152054.0	77152604.0				8.95277	66.70731	64.31283																ENSG00000259164	ENSG00000259164	1.0
chr14	77152059.0	77152571.0							3.568225	11.9569	9.747725													ENSG00000259164	ENSG00000259164	1.0
chr14	77152191.0	77152520.0										2.83019	8.54021	6.07981										ENSG00000259164	ENSG00000259164	1.0
chr14	77152226.0	77152483.0							2.88616	6.62159	4.44801													ENSG00000259164	ENSG00000259164	1.0
chr14	77152250.0	77152520.0							3.28587	8.52129	6.22043													ENSG00000259164	ENSG00000259164	1.0
chr14	77152308.0	77152576.0										4.3722	14.60372	12.05469										ENSG00000259164	ENSG00000259164	1.0
chr14	77152954.0	77153440.0													2.4452	5.094685	2.9421150000000003							ENSG00000259164	ENSG00000259164	1.0
chr14	77152984.0	77153263.0										2.9099	6.51491	4.17243										ENSG00000259164	ENSG00000259164	1.0
chr14	77153093.0	77153258.0				2.41245	5.57945	3.87519																ENSG00000259164	ENSG00000259164	1.0
chr14	77153108.0	77153305.0							2.40427	5.02022	3.06108													ENSG00000259164	ENSG00000259164	1.0
chr14	77153117.0	77153363.0													2.43784	4.86401	2.66557							ENSG00000259164	ENSG00000259164	1.0
chr14	77153122.0	77153294.0				2.35294	4.33628	2.6612																ENSG00000259164	ENSG00000259164	1.0
chr14	77154451.0	77154715.0							2.36686	5.78689	3.67968													ENSG00000259164	ENSG00000259164	1.0			2.0	0.0	intron_variant
chr14	77154525.0	77154714.0							2.16517	5.03895	3.0785													ENSG00000259164	ENSG00000259164	1.0			2.0	0.0	intron_variant
chr14	77154935.0	77155124.0													2.69017	6.30582	3.77411							ENSG00000259164	ENSG00000259164	1.0
chr14	77157847.0	77158922.0							4.931043333333334	34.46154000000001	31.99396333333333													ENSG00000259164	ENSG00000259164	1.0
chr14	77157898.0	77159144.0							6.40213	49.08854	46.321785													ENSG00000259164	ENSG00000259164	1.0
chr14	77158042.0	77158545.0													2.35614	4.72742	2.60714							ENSG00000259164	ENSG00000259164	1.0
chr14	77158081.0	77158904.0										9.90606	75.68466	72.25779										ENSG00000259164	ENSG00000259164	1.0
chr14	77158103.0	77158584.0							9.19372	77.74632	74.46716													ENSG00000259164	ENSG00000259164	1.0
chr14	77158110.0	77158851.0				8.591619999999999	84.28082	81.969875																ENSG00000259164	ENSG00000259164	1.0
chr14	77158110.0	77159180.0										4.640276666666667	24.458763333333337	21.927296666666667										ENSG00000259164	ENSG00000259164	1.0
chr14	77158143.0	77159124.0				8.33727	63.270905	60.90288																ENSG00000259164	ENSG00000259164	1.0
chr14	77158153.0	77158856.0				8.93741	54.41077	52.09224																ENSG00000259164	ENSG00000259164	1.0
chr14	77158179.0	77158909.0										4.025905	23.938425	21.286925										ENSG00000259164	ENSG00000259164	1.0
chr14	77158336.0	77158566.0													2.32671	4.38061	2.37166							ENSG00000259164	ENSG00000259164	1.0
chr14	77158663.0	77159169.0							2.9953950000000003	9.642245	7.314915													ENSG00000259164	ENSG00000259164	1.0
chr14	77158989.0	77159139.0										2.2147	5.36714	3.32357										ENSG00000259164	ENSG00000259164	1.0
chr14	77160950.0	77161274.0													3.28985	8.3162	5.31641							ENSG00000259164	ENSG00000259164	1.0
chr14	77160967.0	77161185.0							2.17028	4.09829	2.27019													ENSG00000259164	ENSG00000259164	1.0
chr14	77160986.0	77161413.0													2.85714	6.35055	3.81135							ENSG00000259164	ENSG00000259164	1.0
chr14	77161033.0	77161338.0										2.149	4.44511	2.58295										ENSG00000259164	ENSG00000259164	1.0
chr14	77165104.0	77165254.0													2.53757	4.30715	2.26352							ENSG00000259164	ENSG00000259164	1.0
chr14	77165175.0	77165342.0													3.14983	6.42641	3.82564							ENSG00000259164	ENSG00000259164	1.0
chr14	77173296.0	77173456.0							3.04811	5.76644	3.67173													ENSG00000259164	ENSG00000259164	1.0
chr14	77174301.0	77174527.0				6.14897	23.58063	21.5049																ENSG00000259164	ENSG00000259164	1.0
chr14	77174301.0	77174541.0				5.37987	14.90154	12.82804																ENSG00000259164	ENSG00000259164	1.0
chr14	77174306.0	77174530.0				4.81817	13.74466	11.73684																ENSG00000259164	ENSG00000259164	1.0
chr14	77175624.0	77176451.0										2.89404	7.586055	5.282675										ENSG00000259164	ENSG00000259164	1.0
chr14	77175700.0	77176131.0										2.88428	4.99607	2.95408										ENSG00000259164	ENSG00000259164	1.0
chr14	77175735.0	77176158.0													3.12305	6.9634	4.26695							ENSG00000259164	ENSG00000259164	1.0
chr14	77175772.0	77176039.0							2.46555	3.84555	2.04749													ENSG00000259164	ENSG00000259164	1.0
chr14	77175981.0	77176147.0				2.71022	4.58182	2.88111																ENSG00000259164	ENSG00000259164	1.0
chr14	77181087.0	77181321.0													2.37316	5.17067	2.91851							ENSG00000259164,ENSG00000165548	ENSG00000259164,TMEM63C	1.0	1.0
chr14	77181130.0	77182409.0							4.4771149999999995	36.1745425	33.663587500000006													ENSG00000259164,ENSG00000165548	ENSG00000259164,TMEM63C	1.0	0.52		1.0	1.0	5_prime_UTR_variant
chr14	77181181.0	77182446.0										4.20338	22.694276666666667	20.168560000000003										ENSG00000259164,ENSG00000165548	ENSG00000259164,TMEM63C	1.0,1.0			1.0	1.0	5_prime_UTR_variant
chr14	77181187.0	77182433.0				8.01543	156.31157666666667	153.54131666666666																ENSG00000259164,ENSG00000165548	ENSG00000259164,TMEM63C	1.0,1.0			1.0	1.0	5_prime_UTR_variant
chr14	77181192.0	77182415.0				6.541035	100.7829575	98.2460275																ENSG00000259164,ENSG00000165548,ENSG00000165548	ENSG00000259164,TMEM63C,TMEM63C	1.0,1.0	0.5		1.0	1.0	5_prime_UTR_variant
chr14	77181203.0	77182426.0				6.732015	181.95925	179.4573275																ENSG00000259164,ENSG00000165548	ENSG00000259164,TMEM63C	1.0,1.0			1.0	1.0	5_prime_UTR_variant
chr14	77181213.0	77182370.0										3.927853333333333	21.7266	19.1209										ENSG00000259164,ENSG00000165548	ENSG00000259164,TMEM63C	1.0	0.51		1.0	1.0	5_prime_UTR_variant
chr14	77181231.0	77182394.0							8.07816	104.38335	101.34515													ENSG00000259164,ENSG00000165548	ENSG00000259164,TMEM63C	1.0,1.0			1.0	1.0	5_prime_UTR_variant
chr14	77181244.0	77182446.0							5.72071	58.42821	55.61478666666667													ENSG00000259164,ENSG00000165548	ENSG00000259164,TMEM63C	1.0,1.0			1.0	1.0	5_prime_UTR_variant
chr14	77181263.0	77182112.0										6.3088	53.27456	49.89046										ENSG00000259164,ENSG00000165548	ENSG00000259164,TMEM63C	1.0	0.63		1.0	1.0	5_prime_UTR_variant
chr14	77181515.0	77182043.0													2.61866	6.51589	3.91292							ENSG00000259164,ENSG00000165548	ENSG00000259164,TMEM63C	1.0	0.54		1.0	1.0	5_prime_UTR_variant
chr14	77185532.0	77185706.0										1.98478	3.80775	1.89887										ENSG00000259164,ENSG00000165548	ENSG00000259164,TMEM63C	1.0,1.0
chr14	77186784.0	77187580.0				9.15675	106.87812	104.30102																ENSG00000259164,ENSG00000165548	ENSG00000259164,TMEM63C	1.0,1.0
chr14	77186836.0	77187540.0				6.23136	44.10071	41.72667																ENSG00000259164,ENSG00000165548	ENSG00000259164,TMEM63C	1.0,1.0
chr14	77186844.0	77187592.0				4.962305	27.903305	25.80617																ENSG00000259164,ENSG00000165548	ENSG00000259164,TMEM63C	1.0,1.0
chr14	77187126.0	77187316.0										2.5286	4.57382	2.60152										ENSG00000259164,ENSG00000165548	ENSG00000259164,TMEM63C	1.0,1.0
chr14	77187171.0	77187419.0													2.86561	6.91257	4.22638							ENSG00000259164,ENSG00000165548	ENSG00000259164,TMEM63C	1.0,1.0
chr14	77187412.0	77187588.0							2.35546	4.21679	2.34105													ENSG00000259164,ENSG00000165548	ENSG00000259164,TMEM63C	1.0,1.0
chr14	77187423.0	77187895.0													2.30906	4.5693	2.54194							ENSG00000259164,ENSG00000165548	ENSG00000259164,TMEM63C	1.0,1.0
chr14	77187471.0	77187734.0										2.1025	4.46478	2.60007										ENSG00000259164,ENSG00000165548	ENSG00000259164,TMEM63C	1.0,1.0
chr14	77187504.0	77187860.0							2.23925	3.52905	1.7574													ENSG00000259164,ENSG00000165548	ENSG00000259164,TMEM63C	1.0,1.0
chr14	77191249.0	77191404.0													3.4084	8.46423	5.39539							ENSG00000259164,ENSG00000165548	ENSG00000259164,TMEM63C	1.0,1.0
chr14	77191249.0	77191433.0													2.52499	4.99766	2.83626							ENSG00000259164,ENSG00000165548	ENSG00000259164,TMEM63C	1.0,1.0
chr14	77193235.0	77193443.0													2.49017	4.18539	2.22156							ENSG00000259164,ENSG00000165548	ENSG00000259164,TMEM63C	1.0,1.0
chr14	77195457.0	77196231.0										2.28523	4.6085	2.72429										ENSG00000259164,ENSG00000165548	ENSG00000259164,TMEM63C	1.0,1.0						0.0020355	2.0
chr14	77195464.0	77195683.0										3.1767	6.91169	4.54203										ENSG00000259164,ENSG00000165548	ENSG00000259164,TMEM63C	1.0,1.0
chr14	77195661.0	77195963.0							2.80374	5.83797	3.72701													ENSG00000259164,ENSG00000165548	ENSG00000259164,TMEM63C	1.0,1.0
chr14	77195795.0	77196579.0				2.71022	4.58182	2.88111																ENSG00000259164,ENSG00000165548	ENSG00000259164,TMEM63C	1.0,1.0						0.0020355	2.0
chr14	77195801.0	77196084.0													2.83203	6.79764	4.13227							ENSG00000259164,ENSG00000165548	ENSG00000259164,TMEM63C	1.0,1.0						0.002678	1.0
chr14	77195960.0	77196249.0							2.55591	4.50159	2.59129													ENSG00000259164,ENSG00000165548	ENSG00000259164,TMEM63C	1.0,1.0						0.0020355	2.0
chr14	77196393.0	77196637.0										2.22772	3.38478	1.59008										ENSG00000259164,ENSG00000165548	ENSG00000259164,TMEM63C	1.0,1.0
chr14	77197805.0	77198376.0													2.41312	5.059215	2.8668050000000003							ENSG00000259164,ENSG00000165548	ENSG00000259164,TMEM63C	1.0,1.0						0.001461	1.0
chr14	77197949.0	77198191.0													2.25601	4.04031	2.10458							ENSG00000259164,ENSG00000165548	ENSG00000259164,TMEM63C	1.0,1.0						0.001461	1.0
chr14	77197953.0	77198307.0										2.23839	3.64162	1.85365										ENSG00000259164,ENSG00000165548	ENSG00000259164,TMEM63C	1.0,1.0						0.001461	1.0
chr14	77198046.0	77198245.0										2.55698	4.94786	2.81572										ENSG00000259164,ENSG00000165548	ENSG00000259164,TMEM63C	1.0,1.0
chr14	77198261.0	77198518.0							2.37859	4.54356	2.63306													ENSG00000259164,ENSG00000165548	ENSG00000259164,TMEM63C	1.0,1.0
chr14	77199408.0	77199689.0													2.49792	5.76487	3.38512							ENSG00000259164,ENSG00000165548	ENSG00000259164,TMEM63C	1.0,1.0
chr14	77200223.0	77200957.0				2.636075	4.26033	2.54622																ENSG00000259164,ENSG00000165548	ENSG00000259164,TMEM63C	1.0,1.0
chr14	77200292.0	77200725.0				3.00752	7.19986	5.42453																ENSG00000259164,ENSG00000165548	ENSG00000259164,TMEM63C	1.0,1.0
chr14	77200362.0	77200799.0							2.52833	5.73244	3.69053													ENSG00000259164,ENSG00000165548	ENSG00000259164,TMEM63C	1.0,1.0
chr14	77200398.0	77200548.0							2.06431	3.73423	1.94918													ENSG00000259164,ENSG00000165548	ENSG00000259164,TMEM63C	1.0,1.0
chr14	77200420.0	77200709.0							3.2368	10.06629	7.71228													ENSG00000259164,ENSG00000165548	ENSG00000259164,TMEM63C	1.0,1.0
chr14	77203590.0	77204362.0							2.61117	6.5138	4.427935													ENSG00000259164,ENSG00000165548	ENSG00000259164,TMEM63C	1.0,1.0						0.005143	1.0
chr14	77203600.0	77203910.0													2.75743	7.04385	4.33145							ENSG00000259164,ENSG00000165548	ENSG00000259164,TMEM63C	1.0,1.0
chr14	77203612.0	77204434.0							3.19996	10.21053	7.84845													ENSG00000259164,ENSG00000165548	ENSG00000259164,TMEM63C	1.0,1.0						0.005143	1.0
chr14	77203631.0	77204666.0										2.94919	8.804947499999999	6.458472499999999										ENSG00000259164,ENSG00000165548	ENSG00000259164,TMEM63C	1.0,1.0						0.005143	1.0
chr14	77203633.0	77204396.0										2.383785	6.503405	4.272755										ENSG00000259164,ENSG00000165548	ENSG00000259164,TMEM63C	1.0,1.0						0.005143	1.0
chr14	77203641.0	77204423.0							3.69593	13.38547	10.92429													ENSG00000259164,ENSG00000165548	ENSG00000259164,TMEM63C	1.0,1.0						0.005143	1.0
chr14	77203646.0	77204275.0										2.74215	6.81993	4.45642										ENSG00000259164,ENSG00000165548	ENSG00000259164,TMEM63C	1.0,1.0						0.005143	1.0
chr14	77203656.0	77204058.0				2.688385	6.238664999999999	4.503135																ENSG00000259164,ENSG00000165548	ENSG00000259164,TMEM63C	1.0,1.0
chr14	77203756.0	77204018.0				2.41217	4.51544	2.83223																ENSG00000259164,ENSG00000165548	ENSG00000259164,TMEM63C	1.0,1.0
chr14	77204484.0	77204756.0													2.48007	5.41909	3.10474							ENSG00000259164,ENSG00000165548	ENSG00000259164,TMEM63C	1.0,1.0
chr14	77204523.0	77204706.0										2.80456	7.2207	4.81841										ENSG00000259164,ENSG00000165548	ENSG00000259164,TMEM63C	1.0,1.0
chr14	77205953.0	77206141.0										2.05452	3.70045	1.90479										ENSG00000259164,ENSG00000165548	ENSG00000259164,TMEM63C	1.0,1.0						0.004411	1.0
chr14	77206278.0	77206579.0				2.68328	6.12115	4.39075																ENSG00000259164,ENSG00000165548	ENSG00000259164,TMEM63C	1.0,1.0
chr14	77206974.0	77207277.0				3.18995	8.83017	7.00036																ENSG00000259164,ENSG00000165548	ENSG00000259164,TMEM63C	1.0,1.0
chr14	77208673.0	77208990.0										2.85594	7.76706	5.47495										ENSG00000259164,ENSG00000165548	ENSG00000259164,TMEM63C	1.0,1.0
chr14	77208759.0	77208988.0				3.32378	8.42471	6.50793																ENSG00000259164,ENSG00000165548	ENSG00000259164,TMEM63C	1.0,1.0
chr14	77208838.0	77208988.0				2.36735	5.14941	3.41359																ENSG00000259164,ENSG00000165548	ENSG00000259164,TMEM63C	1.0,1.0
chr14	77211904.0	77212113.0													2.25499	4.38662	2.37654							ENSG00000259164,ENSG00000165548	ENSG00000259164,TMEM63C	1.0,1.0
chr14	77211992.0	77212152.0							2.23568	4.09231	2.26519													ENSG00000259164,ENSG00000165548	ENSG00000259164,TMEM63C	1.0,1.0
chr14	77212313.0	77212463.0													2.32648	5.12324	2.93872							ENSG00000259164,ENSG00000165548	ENSG00000259164,TMEM63C	1.0,1.0
chr14	77213344.0	77213966.0				7.49677	47.65441	45.25147																ENSG00000259164,ENSG00000165548	ENSG00000259164,TMEM63C	1.0,1.0						0.004108	1.0
chr14	77213346.0	77214053.0				9.51557	70.14067	67.72803																ENSG00000259164,ENSG00000165548	ENSG00000259164,TMEM63C	1.0,1.0						0.004108	1.0
chr14	77213378.0	77213786.0				9.02077	48.28316	45.82699																ENSG00000259164,ENSG00000165548	ENSG00000259164,TMEM63C	1.0,1.0
chr14	77213388.0	77213720.0							2.64525	5.99128	3.87027													ENSG00000259164,ENSG00000165548	ENSG00000259164,TMEM63C	1.0,1.0
chr14	77213479.0	77213737.0							2.4186	4.93581	2.95749													ENSG00000259164,ENSG00000165548	ENSG00000259164,TMEM63C	1.0,1.0
chr14	77213480.0	77213729.0							3.0	7.55824	5.39763													ENSG00000259164,ENSG00000165548	ENSG00000259164,TMEM63C	1.0,1.0
chr14	77214374.0	77214524.0													2.44115	5.2824	2.99547							ENSG00000259164,ENSG00000165548	ENSG00000259164,TMEM63C	1.0,1.0
chr14	77215673.0	77215823.0										2.50241	5.21277	3.05139										ENSG00000259164,ENSG00000165548	ENSG00000259164,TMEM63C	1.0,1.0
chr14	77218773.0	77219161.0										2.04819	4.42962	2.56946										ENSG00000259164,ENSG00000165548	ENSG00000259164,TMEM63C	1.0,1.0
chr14	77218857.0	77219007.0													2.5443	5.64312	3.28615							ENSG00000259164,ENSG00000165548	ENSG00000259164,TMEM63C	1.0,1.0
chr14	77218954.0	77219136.0										2.19342	3.73745	1.84006										ENSG00000259164,ENSG00000165548	ENSG00000259164,TMEM63C	1.0,1.0
chr14	77218962.0	77219490.0				2.44676	5.1657	3.4784																ENSG00000259164,ENSG00000165548	ENSG00000259164,TMEM63C	1.0,1.0
chr14	77219815.0	77220181.0				2.33261	4.77309	3.10694																ENSG00000259164,ENSG00000165548	ENSG00000259164,TMEM63C	1.0,1.0
chr14	77219948.0	77220181.0										2.45218	4.91004	2.78226										ENSG00000259164,ENSG00000165548	ENSG00000259164,TMEM63C	1.0,1.0
chr14	77220075.0	77220258.0							2.17504	3.57442	1.79833													ENSG00000259164,ENSG00000165548	ENSG00000259164,TMEM63C	1.0,1.0
chr14	77220427.0	77220800.0													2.21256	4.46614	2.45809							ENSG00000259164,ENSG00000165548	ENSG00000259164,TMEM63C	1.0,1.0
chr14	77220442.0	77220851.0				3.42661	8.98057	7.08955																ENSG00000259164,ENSG00000165548	ENSG00000259164,TMEM63C	1.0,1.0
chr14	77220459.0	77220800.0				2.43796	5.27118	3.57615																ENSG00000259164,ENSG00000165548	ENSG00000259164,TMEM63C	1.0,1.0
chr14	77220533.0	77220853.0				2.40642	3.83626	2.15735																ENSG00000259164,ENSG00000165548	ENSG00000259164,TMEM63C	1.0,1.0
chr14	77220618.0	77220800.0							2.91693	5.98661	3.86593													ENSG00000259164,ENSG00000165548	ENSG00000259164,TMEM63C	1.0,1.0
chr14	77220637.0	77220792.0										2.93399	7.32993	4.92144										ENSG00000259164,ENSG00000165548	ENSG00000259164,TMEM63C	1.0,1.0
chr14	77223692.0	77223888.0										2.30729	4.07521	2.19215										ENSG00000259164,ENSG00000165548	ENSG00000259164,TMEM63C	1.0,1.0
chr14	77223918.0	77224523.0				2.6408750000000003	6.60304	4.846045																ENSG00000259164,ENSG00000165548	ENSG00000259164,TMEM63C	1.0,1.0
chr14	77223938.0	77224160.0				3.34029	9.14556	7.2511																ENSG00000259164,ENSG00000165548	ENSG00000259164,TMEM63C	1.0,1.0
chr14	77223944.0	77224147.0				2.69773	5.19829	3.41467																ENSG00000259164,ENSG00000165548	ENSG00000259164,TMEM63C	1.0,1.0
chr14	77224874.0	77225138.0							2.38612	4.30647	2.42899													ENSG00000259164,ENSG00000165548	ENSG00000259164,TMEM63C	1.0,1.0
chr14	77224980.0	77225130.0													2.35705	4.8576	2.77598							ENSG00000259164,ENSG00000165548	ENSG00000259164,TMEM63C	1.0,1.0
chr14	77225161.0	77225329.0													2.31388	4.21742	2.24728							ENSG00000259164,ENSG00000165548	ENSG00000259164,TMEM63C	1.0,1.0
chr14	77226026.0	77226297.0										2.16768	4.94352	2.98282										ENSG00000165548	TMEM63C	1.0
chr14	77226031.0	77226222.0				3.21186	7.43164	5.59721																ENSG00000165548	TMEM63C	1.0
chr14	77226053.0	77226361.0							2.67857	4.98454	2.96442													ENSG00000165548	TMEM63C	1.0
chr14	77226055.0	77226438.0							2.28441	3.76827	1.9725													ENSG00000165548	TMEM63C	1.0
chr14	77226059.0	77226265.0										2.41758	4.39816	2.36662										ENSG00000165548	TMEM63C	1.0
chr14	77226097.0	77226361.0													2.87253	7.47363	4.66161							ENSG00000165548	TMEM63C	1.0
chr14	77226564.0	77226736.0							2.73802	5.3109	3.25725													ENSG00000165548	TMEM63C	1.0
chr14	77227546.0	77227821.0										3.20592	7.41399	5.13929										ENSG00000165548	TMEM63C	1.0
chr14	77227565.0	77227732.0													2.31832	4.60048	2.56705							ENSG00000165548	TMEM63C	1.0
chr14	77227627.0	77227886.0										2.64687	8.03244	5.62278										ENSG00000165548	TMEM63C	1.0			1.0	0.0	intron_variant
chr14	77227722.0	77227872.0										2.38664	4.04724	2.10453										ENSG00000165548	TMEM63C	1.0			1.0	0.0	intron_variant
chr14	77228108.0	77228418.0				5.76428	25.90995	23.8105																ENSG00000165548	TMEM63C	1.0
chr14	77228152.0	77228414.0				5.29248	17.27035	15.15743																ENSG00000165548	TMEM63C	1.0
chr14	77228159.0	77228401.0				6.36537	25.5973	23.40809																ENSG00000165548	TMEM63C	1.0
chr14	77228202.0	77228362.0													2.93522	7.149	4.37696							ENSG00000165548	TMEM63C	1.0
chr14	77231731.0	77231889.0													2.54583	5.20834	2.98531							ENSG00000165548	TMEM63C	1.0
chr14	77231929.0	77232162.0							2.46593	4.12285	2.2306													ENSG00000165548	TMEM63C	1.0
chr14	77232611.0	77232761.0													2.46305	4.94486	2.73249							ENSG00000165548	TMEM63C	1.0
chr14	77234515.0	77235118.0										2.15827	3.52604	1.70926										ENSG00000165548	TMEM63C	1.0
chr14	77234835.0	77235137.0				2.77428	5.41169	3.66654																ENSG00000165548	TMEM63C	1.0
chr14	77234911.0	77235348.0													2.37639	5.44038	3.17998							ENSG00000165548	TMEM63C	1.0
chr14	77234919.0	77235363.0										2.4974	4.91275	2.90613										ENSG00000165548	TMEM63C	1.0
chr14	77234960.0	77235352.0							2.14505	3.48782	1.70445													ENSG00000165548	TMEM63C	1.0
chr14	77236577.0	77237296.0				2.64031	6.069	4.341815																ENSG00000165548	TMEM63C	1.0
chr14	77236711.0	77237058.0										2.7537	6.19222	4.01469										ENSG00000165548	TMEM63C	1.0
chr14	77236734.0	77237064.0													2.81822	6.9241	4.26257							ENSG00000165548	TMEM63C	1.0
chr14	77236768.0	77237076.0													2.92308	8.7635	5.6469							ENSG00000165548	TMEM63C	1.0
chr14	77236861.0	77237348.0				3.2596	8.00361	6.14761																ENSG00000165548	TMEM63C	1.0
chr14	77236898.0	77237369.0										2.30337	6.3652	4.159										ENSG00000165548	TMEM63C	1.0
chr14	77236903.0	77237096.0							2.16064	3.74602	1.95253													ENSG00000165548	TMEM63C	1.0
chr14	77238332.0	77238496.0				2.97097	5.94976	4.1301																ENSG00000165548	TMEM63C	1.0
chr14	77238390.0	77238540.0							2.47321	5.67326	3.60689													ENSG00000165548	TMEM63C	1.0
chr14	77238736.0	77239059.0										3.53749	18.21486	15.34027										ENSG00000165548	TMEM63C	1.0
chr14	77238743.0	77238940.0										2.56532	5.56738	3.45369										ENSG00000165548	TMEM63C	1.0
chr14	77238746.0	77238927.0							2.73066	7.10792	4.89538													ENSG00000165548	TMEM63C	1.0
chr14	77238754.0	77238904.0													2.41071	5.04233	2.8128							ENSG00000165548	TMEM63C	1.0
chr14	77238815.0	77238977.0													2.18291	4.46723	2.44169							ENSG00000165548	TMEM63C	1.0
chr14	77238815.0	77239015.0										2.22321	4.16571	2.2059										ENSG00000165548	TMEM63C	1.0
chr14	77239047.0	77239429.0							2.48733	5.30387	3.30508													ENSG00000165548	TMEM63C	1.0
chr14	77240377.0	77240578.0				2.34528	3.68282	2.01199																ENSG00000165548	TMEM63C	1.0
chr14	77241229.0	77241379.0										2.14935	5.38655	3.34055										ENSG00000165548	TMEM63C	1.0			1.0	0.0	intron_variant
chr14	77242513.0	77242694.0										2.76215	6.21986	4.04034										ENSG00000165548	TMEM63C	1.0
chr14	77243085.0	77243309.0										2.53283	5.45795	3.24421										ENSG00000165548	TMEM63C	1.0
chr14	77243182.0	77243446.0													2.56167	5.5551	3.18871							ENSG00000165548	TMEM63C	1.0
chr14	77243233.0	77243383.0							2.19895	3.64329	1.84107													ENSG00000165548	TMEM63C	1.0
chr14	77243567.0	77243975.0													4.07664	16.6811	12.54602							ENSG00000165548	TMEM63C	1.0			1.0	0.0
chr14	77244594.0	77244759.0							2.17166	3.56469	1.78946													ENSG00000165548	TMEM63C	1.0
chr14	77244660.0	77244810.0				2.4237	5.08683	3.41016																ENSG00000165548	TMEM63C	1.0
chr14	77246061.0	77246229.0													2.36946	4.90043	2.73723							ENSG00000165548	TMEM63C	1.0
chr14	77248267.0	77249073.0				2.87303	6.31219	4.57196																ENSG00000165548	TMEM63C	1.0
chr14	77248472.0	77248791.0										2.32633	5.86348	3.73533										ENSG00000165548	TMEM63C	1.0
chr14	77248489.0	77248999.0				2.48728	4.59999	2.89846																ENSG00000165548	TMEM63C	1.0
chr14	77248541.0	77248715.0													2.24914	4.36678	2.31254							ENSG00000165548	TMEM63C	1.0
chr14	77248541.0	77248903.0							2.35756	4.47764	2.5742													ENSG00000165548	TMEM63C	1.0
chr14	77248596.0	77248791.0							2.38224	4.29515	2.41854													ENSG00000165548	TMEM63C	1.0
chr14	77248670.0	77249034.0													2.64151	5.97846	3.50871							ENSG00000165548	TMEM63C	1.0
chr14	77248810.0	77249088.0													2.34783	4.82573	2.63389							ENSG00000165548	TMEM63C	1.0
chr14	77249213.0	77249576.0										2.69836	8.43697	5.98398										ENSG00000165548	TMEM63C	1.0
chr14	77249222.0	77249512.0							2.26293	3.82669	2.00231													ENSG00000165548	TMEM63C	1.0
chr14	77249241.0	77249509.0													2.28523	4.6085	2.57389							ENSG00000165548	TMEM63C	1.0
chr14	77249263.0	77249595.0										2.60241	5.69171	3.45605										ENSG00000165548	TMEM63C	1.0
chr14	77249320.0	77249517.0							2.20241	3.65324	1.86912													ENSG00000165548	TMEM63C	1.0
chr14	77249499.0	77249708.0				2.4447	4.34053	2.66516																ENSG00000165548	TMEM63C	1.0
chr14	77251908.0	77252058.0							2.40722	4.63304	2.70878													ENSG00000165548	TMEM63C	1.0
chr14	77252726.0	77252942.0							2.15164	3.50688	1.72108													ENSG00000165548	TMEM63C	1.0
chr14	77252800.0	77253010.0													2.42529	5.22651	2.99972							ENSG00000165548	TMEM63C	1.0
chr14	77253247.0	77253478.0							2.2686	4.31486	2.43654													ENSG00000165548	TMEM63C	1.0
chr14	77253781.0	77254061.0							2.19579	3.96508	2.13746													ENSG00000165548	TMEM63C	1.0
chr14	77253783.0	77253946.0				2.43655	4.72436	3.01796																ENSG00000165548	TMEM63C	1.0
chr14	77256345.0	77256495.0							2.26601	4.071	2.18415													ENSG00000165548	TMEM63C	1.0
chr14	77256443.0	77256603.0				2.51009	5.52403	3.82145																ENSG00000165548	TMEM63C	1.0
chr14	77256691.0	77257030.0										2.02874	3.42693	1.62553										ENSG00000165548	TMEM63C	1.0
chr14	77256741.0	77256963.0							2.15159	3.61236	1.81399													ENSG00000165548	TMEM63C	1.0
chr14	77256998.0	77257452.0				2.46014	5.21133	3.47333																ENSG00000165548	TMEM63C	1.0
chr14	77257029.0	77257287.0				2.36946	4.90043	3.22999																ENSG00000165548	TMEM63C	1.0
chr14	77257739.0	77257983.0										2.07437	5.21554	3.18989										ENSG00000165548	TMEM63C	1.0
chr14	77257859.0	77258097.0							2.25757	3.92825	2.05676													ENSG00000165548	TMEM63C	1.0
chr14	77258894.0	77259306.0										2.38569	4.56576	2.59447										ENSG00000165548	TMEM63C	1.0
chr14	77259509.0	77259708.0				2.82353	5.89639	4.07837
chr14	77259820.0	77260237.0										2.184425	5.856775000000001	3.74314
chr14	77260524.0	77260712.0										2.11592	3.60704	1.82325
chr14	77260603.0	77260938.0				2.90652	8.51077	6.69349
chr14	77260614.0	77260933.0				2.94118	6.98331	5.11563
chr14	77260788.0	77260997.0							2.36735	5.14941	3.15143
chr14	77261513.0	77261711.0													2.21811	4.71071	2.65712
chr14	77264212.0	77264401.0													2.18535	4.25869	2.26352
chr14	77264348.0	77264498.0							2.15154	3.7178	1.92719
chr14	77265317.0	77265480.0				2.7248	5.768	3.95386
chr14	77266430.0	77266641.0													2.70842	6.8586	4.20658							ENSG00000165553	NGB	1.0
chr14	77266846.0	77267040.0													2.34834	5.2058	3.00616							ENSG00000165553	NGB	1.0
chr14	77268408.0	77268558.0										2.2233	3.9397	2.01222										ENSG00000165553	NGB	1.0
chr14	77268409.0	77268606.0										2.57265	5.59201	3.47664										ENSG00000165553	NGB	1.0
chr14	77268659.0	77268830.0													2.39373	5.24578	2.98043							ENSG00000165553	NGB	1.0
chr14	77268766.0	77269141.0										2.18216	3.81269	1.90317										ENSG00000165553	NGB	1.0
chr14	77268919.0	77269510.0				2.91743	8.683995	6.80907																ENSG00000165553	NGB	1.0
chr14	77268954.0	77269568.0				3.454025	12.5614	10.645515																ENSG00000165553	NGB	1.0
chr14	77269041.0	77269605.0				2.53298	5.02221	3.24472																ENSG00000165553	NGB	1.0
chr14	77270088.0	77270267.0										2.54482	7.98241	5.57644										ENSG00000165553	NGB	1.0
chr14	77270379.0	77270913.0										2.37154	4.52148	2.5547										ENSG00000165553	NGB	1.0
chr14	77271261.0	77271460.0							2.21709	4.03308	2.17947													ENSG00000165553	NGB		1.0
chr14	77272919.0	77273072.0							2.30692	4.19618	2.29614													ENSG00000165553	NGB		1.0
chr14	77275558.0	77275751.0										2.64599	6.15058	3.97675										ENSG00000165553,ENSG00000009830	NGB,POMT2	1.0	1.0
chr14	77275568.0	77275788.0										2.5296	8.33639	5.8904										ENSG00000165553,ENSG00000009830	NGB,POMT2	1.0	1.0		1.0	1.0	3_prime_UTR_variant
chr14	77276268.0	77276418.0													2.48796	5.86854	3.40447							ENSG00000009830	POMT2	1.0
chr14	77276481.0	77276631.0										2.28354	4.24426	2.34213										ENSG00000009830	POMT2	1.0
chr14	77277017.0	77277197.0							2.51329	5.24852	3.19952													ENSG00000009830	POMT2	1.0
chr14	77277042.0	77277207.0				2.41255	4.11741	2.40633																ENSG00000009830	POMT2	1.0
chr14	77278030.0	77278180.0										2.29987	4.53832	2.4893										ENSG00000009830	POMT2	1.0
chr14	77278314.0	77279316.0				2.913956666666667	7.80959	6.013296666666666																ENSG00000009830	POMT2	1.0
chr14	77278316.0	77278683.0													2.33723	4.91407	2.74801							ENSG00000009830	POMT2	1.0
chr14	77278321.0	77278756.0							3.07544	8.21346	5.9274													ENSG00000009830	POMT2	1.0
chr14	77278321.0	77279464.0				3.3486200000000004	9.718625	7.81748																ENSG00000009830	POMT2	1.0
chr14	77278508.0	77278928.0							2.1978	3.86104	2.05577													ENSG00000009830	POMT2	1.0
chr14	77278801.0	77279038.0													2.26443	5.0047	2.84177							ENSG00000009830	POMT2	1.0
chr14	77278964.0	77279262.0				2.51489	4.24898	2.53196																ENSG00000009830	POMT2	1.0
chr14	77279385.0	77279574.0							2.45979	5.07231	3.08839													ENSG00000009830	POMT2	1.0
chr14	77281643.0	77281793.0							2.31092	4.08592	2.2594													ENSG00000009830	POMT2	1.0
chr14	77283406.0	77283599.0							2.28365	3.6466	1.84414													ENSG00000009830	POMT2	1.0
chr14	77284609.0	77284815.0										2.37781	3.76459	1.86201										ENSG00000009830	POMT2	1.0
chr14	77284913.0	77285063.0							2.77372	4.90273	2.92728													ENSG00000009830	POMT2	1.0
chr14	77286635.0	77286854.0							3.35033	7.16949	4.95557													ENSG00000009830	POMT2	1.0
chr14	77289779.0	77290147.0													2.45464	4.64312	2.60213							ENSG00000009830	POMT2	1.0
chr14	77290337.0	77290665.0										2.43161	3.63018	1.7967										ENSG00000009830	POMT2	1.0
chr14	77290494.0	77291104.0				8.11141	37.34602	35.1409																ENSG00000009830	POMT2	1.0
chr14	77290623.0	77291099.0				9.18463	40.279	37.93742																ENSG00000009830	POMT2	1.0
chr14	77290671.0	77291084.0				4.68569	11.72397	9.71639																ENSG00000009830	POMT2	1.0
chr14	77290749.0	77290988.0							3.04811	5.76644	3.67173													ENSG00000009830	POMT2	1.0
chr14	77290788.0	77290997.0										2.66413	6.05584	3.9062										ENSG00000009830	POMT2	1.0
chr14	77290793.0	77290997.0													2.53317	4.58647	2.5372							ENSG00000009830	POMT2	1.0
chr14	77290793.0	77291018.0													3.29994	8.12947	5.2549							ENSG00000009830	POMT2	1.0
chr14	77290847.0	77291056.0										2.78913	4.77079	2.6581										ENSG00000009830	POMT2	1.0
chr14	77292289.0	77292472.0							2.56024	4.06978	2.24527													ENSG00000009830	POMT2	1.0
chr14	77293736.0	77293922.0													2.5227	5.13504	2.92619							ENSG00000009830	POMT2	1.0
chr14	77293782.0	77293932.0							2.85103	5.27007	3.21948													ENSG00000009830	POMT2	1.0
chr14	77295100.0	77295300.0										3.00752	6.04814	3.89786										ENSG00000009830	POMT2	1.0
chr14	77295748.0	77296467.0				2.45631	5.06078	3.38503																ENSG00000009830	POMT2	1.0
chr14	77295965.0	77296231.0													3.04907	8.11858	5.14401							ENSG00000009830	POMT2	1.0
chr14	77296041.0	77296282.0										2.84168	5.42187	3.34227										ENSG00000009830	POMT2	1.0
chr14	77296108.0	77296430.0							2.59901	4.76768	2.80532													ENSG00000009830	POMT2	1.0
chr14	77296142.0	77296338.0							2.37781	3.76459	1.94795													ENSG00000009830	POMT2	1.0
chr14	77296172.0	77296516.0				2.88401	5.89377	4.0758																ENSG00000009830	POMT2	1.0
chr14	77296889.0	77297067.0										2.39013	5.49345	3.43496										ENSG00000009830	POMT2	1.0
chr14	77296922.0	77297102.0										2.40506	3.96497	2.03383										ENSG00000009830	POMT2	1.0
chr14	77297925.0	77298166.0										2.20832	4.67318	2.75226										ENSG00000009830	POMT2	1.0
chr14	77300898.0	77301727.0							2.5258833333333333	4.9865699999999995	2.991463333333334													ENSG00000009830	POMT2	1.0
chr14	77300932.0	77301546.0										2.5061533333333332	4.813896666666667	2.8151766666666664										ENSG00000009830	POMT2	1.0
chr14	77301128.0	77301394.0				2.8198	18.33374	16.20078																ENSG00000009830	POMT2	1.0
chr14	77301128.0	77301467.0				3.14148	31.01732	28.86692																ENSG00000009830	POMT2	1.0
chr14	77301129.0	77301538.0				2.29827	12.28438	10.30739																ENSG00000009830	POMT2	1.0
chr14	77301192.0	77301541.0							3.96783	12.59348	10.25854													ENSG00000009830	POMT2	1.0
chr14	77301289.0	77301550.0										2.65957	5.56566	3.34172										ENSG00000009830	POMT2	1.0
chr14	77301317.0	77301559.0										2.62885	7.48344	5.13334										ENSG00000009830	POMT2	1.0
chr14	77301806.0	77301969.0													2.31352	4.95181	2.77891							ENSG00000009830	POMT2	1.0
chr14	77302323.0	77302515.0										2.25256	5.18959	3.16701										ENSG00000009830	POMT2	1.0
chr14	77302976.0	77304226.0				8.33858	205.64157	202.57934666666665																ENSG00000009830	POMT2	1.0
chr14	77302985.0	77304191.0				10.924605	343.38775499999997	340.1821																ENSG00000009830	POMT2	1.0
chr14	77302990.0	77304201.0				9.816	225.62271	222.46428333333333																ENSG00000009830	POMT2	1.0
chr14	77303059.0	77303350.0							3.05257	7.14938	4.93468													ENSG00000009830	POMT2	1.0
chr14	77303362.0	77303671.0										2.37069	4.26138	2.24729										ENSG00000009830	POMT2	1.0
chr14	77303453.0	77303609.0							2.43619	4.31673	2.40398													ENSG00000009830	POMT2	1.0
chr14	77303485.0	77303715.0							2.23925	3.52905	1.7574													ENSG00000009830	POMT2	1.0
chr14	77303684.0	77303961.0													2.81938	7.27609	4.53379							ENSG00000009830	POMT2	1.0
chr14	77306223.0	77306595.0										2.35911	3.71763	1.9198										ENSG00000009830	POMT2	1.0
chr14	77307113.0	77307463.0										3.28667	7.87034	5.4221										ENSG00000009830	POMT2	1.0
chr14	77307205.0	77307355.0				2.1708	10.96349	9.08186																ENSG00000009830	POMT2	1.0
chr14	77307205.0	77307369.0				2.40667	13.00447	11.01191																ENSG00000009830	POMT2	1.0
chr14	77307205.0	77307727.0										2.25534	4.62053	2.73472										ENSG00000009830	POMT2	1.0
chr14	77307585.0	77307776.0										2.41821	3.73246	1.93267										ENSG00000009830	POMT2	1.0
chr14	77309949.0	77310099.0							2.44957	3.80744	2.00765													ENSG00000009830	POMT2	1.0			1.0	0.0	intron_variant
chr14	77310130.0	77310320.0							3.09278	6.07627	3.94972													ENSG00000009830	POMT2	1.0
chr14	77311411.0	77311567.0													2.836	5.7576	3.37873							ENSG00000009830	POMT2	1.0
chr14	77313028.0	77313830.0				3.687276666666667	16.096263333333333	14.137236666666666																ENSG00000009830	POMT2	1.0
chr14	77313326.0	77313830.0				4.92513	28.65011	26.42536																ENSG00000009830	POMT2	1.0
chr14	77313332.0	77313809.0				5.3973	37.32892	35.12554																ENSG00000009830	POMT2	1.0
chr14	77314019.0	77314391.0				7.46073	60.91065	58.40924																ENSG00000009830	POMT2	1.0
chr14	77314028.0	77314391.0				7.12262	46.28408	43.84431																ENSG00000009830	POMT2	1.0
chr14	77314033.0	77314391.0				8.59329	85.20256	82.71675																ENSG00000009830	POMT2	1.0
chr14	77314471.0	77314665.0													3.14342	8.45626	5.38852							ENSG00000009830	POMT2	1.0
chr14	77314745.0	77314998.0													2.86137	6.89809	4.23979							ENSG00000009830	POMT2	1.0
chr14	77315093.0	77315283.0				2.03349	4.36607	2.68967																ENSG00000009830	POMT2	1.0
chr14	77317031.0	77317566.0													2.88136	7.86615	4.94021							ENSG00000009830,ENSG00000100577	POMT2,GSTZ1	1.0	1.0
chr14	77320213.0	77320507.0													3.10013	9.30581	6.08036							ENSG00000009830,ENSG00000100577	POMT2,GSTZ1	1.0	1.0
chr14	77320213.0	77320577.0							7.48872	128.43381	125.06834													ENSG00000009830,ENSG00000100577	POMT2,GSTZ1	1.0	1.0					0.001773	1.0
chr14	77320227.0	77320574.0										5.41267	56.84137	53.41948										ENSG00000009830,ENSG00000100577	POMT2,GSTZ1	1.0	1.0					0.001773	1.0
chr14	77320236.0	77320584.0							8.21865	117.78463	114.18219													ENSG00000009830,ENSG00000100577	POMT2,GSTZ1	1.0	1.0					0.001773	1.0
chr14	77320236.0	77321562.0										7.783370000000001	111.80571000000002	108.22994333333334										ENSG00000009830,ENSG00000100577	POMT2,GSTZ1		0.51,0.51					0.0024635	2.0
chr14	77320239.0	77320589.0							6.84713	83.97045	80.64025													ENSG00000009830,ENSG00000100577	POMT2,GSTZ1	1.0	1.0					0.001773	1.0
chr14	77320244.0	77320663.0				7.2625	293.49713	290.3923																ENSG00000009830,ENSG00000100577	POMT2,GSTZ1	1.0	1.0					0.001773	1.0
chr14	77320244.0	77321926.0				8.161025	302.99780499999997	299.63277																ENSG00000009830,ENSG00000100577	POMT2,GSTZ1	0.53	0.62					0.0024635	2.0
chr14	77320245.0	77320567.0										7.99481	101.31759	97.69183										ENSG00000009830,ENSG00000100577	POMT2,GSTZ1	1.0	1.0					0.001773	1.0
chr14	77320251.0	77320609.0				4.84566	95.19092	92.44006																ENSG00000009830,ENSG00000100577	POMT2,GSTZ1	1.0	1.0					0.001773	1.0
chr14	77320266.0	77320769.0													3.82644	17.11477	13.58781							ENSG00000009830,ENSG00000100577	POMT2,GSTZ1	1.0	1.0					0.0024635	2.0
chr14	77320724.0	77321541.0										6.039225	72.531435	68.968605										ENSG00000009830,ENSG00000100577	POMT2,GSTZ1	0.62	0.81					0.003154	1.0
chr14	77320735.0	77321573.0							7.338725	95.692325	92.27306													ENSG00000009830,ENSG00000100577	POMT2,GSTZ1	0.64	0.82					0.003154	1.0
chr14	77320750.0	77321584.0							8.052745	116.69587	113.10726													ENSG00000009830,ENSG00000100577	POMT2,GSTZ1	0.66	0.84
chr14	77320790.0	77321541.0										8.518715	115.688425	111.962345										ENSG00000009830,ENSG00000100577	POMT2,GSTZ1	0.67	0.88
chr14	77320813.0	77321571.0							9.07891	180.26912	176.639725													ENSG00000009830,ENSG00000100577	POMT2,GSTZ1	0.71	0.91
chr14	77320813.0	77321926.0				9.250653333333334	510.69982333333337	507.3900066666667																ENSG00000009830,ENSG00000100577	POMT2,GSTZ1	0.8	0.94
chr14	77320818.0	77321562.0				13.562539999999998	561.30165	557.1018349999999																ENSG00000009830,ENSG00000100577	POMT2,GSTZ1	0.71	0.91
chr14	77320899.0	77321556.0													4.293735	21.906565	18.19851							ENSG00000009830,ENSG00000100577	POMT2,GSTZ1	0.79	1.0
chr14	77320938.0	77321152.0													2.25094	4.48883	2.47613							ENSG00000009830,ENSG00000100577	POMT2,GSTZ1	0.54	1.0
chr14	77321713.0	77321932.0				3.8617	59.66037	57.11947																ENSG00000009830,ENSG00000100577	POMT2,GSTZ1	1.0	1.0
chr14	77325902.0	77326100.0													2.38663	5.99927	3.52599							ENSG00000100577	GSTZ1	1.0
chr14	77326918.0	77327656.0				2.4563966666666666	6.92012	5.129386666666667																ENSG00000100577	GSTZ1	1.0
chr14	77326924.0	77327148.0										2.16337	4.39416	2.3632										ENSG00000100577	GSTZ1	1.0
chr14	77327039.0	77327310.0				2.28571	6.15886	4.42745																ENSG00000100577	GSTZ1	1.0
chr14	77327041.0	77327328.0							2.3868	5.87024	3.82077													ENSG00000100577	GSTZ1	1.0
chr14	77327092.0	77327242.0							2.51079	6.09822	3.97014													ENSG00000100577	GSTZ1	1.0
chr14	77329092.0	77329316.0										2.40902	7.67506	5.29268										ENSG00000100577	GSTZ1	1.0						0.003356	1.0
chr14	77329122.0	77329301.0				2.23093	5.55274	3.84929																ENSG00000100577	GSTZ1	1.0						0.003356	1.0
chr14	77329143.0	77329549.0							2.28058	5.30528	3.26871													ENSG00000100577	GSTZ1	1.0						0.003356	1.0
chr14	77329166.0	77329376.0				2.77319	8.79445	6.90726																ENSG00000100577	GSTZ1	1.0						0.003356	1.0
chr14	77329712.0	77329905.0				2.3166	4.34875	2.62724																ENSG00000100577	GSTZ1	1.0
chr14	77330191.0	77330341.0							2.20103	4.64522	2.70878													ENSG00000100577	GSTZ1	1.0
chr14	77330191.0	77330747.0										2.29008	6.41824	4.20658										ENSG00000100577	GSTZ1	1.0
chr14	77330199.0	77330754.0													2.2129	4.57907	2.55008							ENSG00000100577	GSTZ1	1.0
chr14	77330599.0	77330895.0													2.6435	7.08011	4.31956							ENSG00000100577	GSTZ1	1.0
chr14	77330692.0	77331030.0							2.22394	4.6432850000000006	2.718345													ENSG00000100577	GSTZ1	1.0
chr14	77330806.0	77331030.0				2.22299	4.95463	3.28236																ENSG00000100577	GSTZ1	1.0
chr14	77330842.0	77330992.0										2.30947	4.44849	2.49176										ENSG00000100577	GSTZ1	1.0
chr14	77331151.0	77331324.0													2.26629	4.65995	2.61622							ENSG00000100577	GSTZ1	1.0
chr14	77332098.0	77332436.0							2.99456	8.1121	5.83829																					0.007351	1.0
chr14	77332159.0	77332404.0										2.07809	4.46182	2.59736																		0.007351	1.0
chr14	77332176.0	77332475.0				2.89133	7.00019	5.17704																								0.007351	1.0
chr14	77332189.0	77332444.0							2.22694	3.72366	1.9323																					0.007351	1.0
chr14	77332292.0	77332458.0				2.63517	6.11241	4.3822
chr14	77332666.0	77332863.0				3.23799	8.36286	6.49156
chr14	77333008.0	77333158.0										2.20331	3.76694	1.86411
chr14	77337657.0	77337981.0										2.56158	5.40649	3.35835										ENSG00000100580	TMED8	1.0
chr14	77339656.0	77340246.0													2.86396	6.01524	3.52869							ENSG00000100580	TMED8	1.0
chr14	77339738.0	77339908.0							2.47093	3.85835	2.05866													ENSG00000100580	TMED8	1.0
chr14	77341416.0	77341654.0							2.88264	5.53016	3.47514													ENSG00000100580	TMED8	1.0
chr14	77341464.0	77341629.0							3.04315	5.55986	3.46776													ENSG00000100580	TMED8	1.0
chr14	77341555.0	77341935.0										2.38861	4.83594	2.88864										ENSG00000100580	TMED8	1.0
chr14	77341782.0	77342063.0							3.3761	7.68813	5.43398													ENSG00000100580	TMED8	1.0
chr14	77341817.0	77341968.0							2.58876	3.9868	2.13746													ENSG00000100580	TMED8	1.0
chr14	77342516.0	77343116.0				7.88617	52.45166	50.036190000000005																ENSG00000100580	TMED8	1.0
chr14	77342528.0	77343095.0				10.070515	84.526335	82.07012																ENSG00000100580	TMED8	1.0
chr14	77342528.0	77343118.0				7.510695	37.40295	35.06376																ENSG00000100580	TMED8	1.0
chr14	77343230.0	77343542.0										2.55803	5.54286	3.47846										ENSG00000100580	TMED8	1.0
chr14	77343275.0	77343577.0				2.54498	5.792	4.02282																ENSG00000100580	TMED8	1.0
chr14	77343694.0	77343899.0							3.23595	6.22743	4.14501													ENSG00000100580	TMED8	1.0
chr14	77343704.0	77343909.0							2.72282	4.44868	2.4931													ENSG00000100580	TMED8	1.0
chr14	77343757.0	77343910.0				2.81856	5.88172	4.06411																ENSG00000100580	TMED8	1.0
chr14	77343759.0	77343935.0				2.85714	7.94927	6.15014																ENSG00000100580	TMED8	1.0
chr14	77344091.0	77344283.0							2.96181	5.36395	3.30612													ENSG00000100580	TMED8	1.0
chr14	77344104.0	77344256.0				2.55285	6.26184	4.51767																ENSG00000100580	TMED8	1.0
chr14	77345450.0	77345600.0										2.78913	4.77079	2.6581										ENSG00000100580	TMED8	1.0
chr14	77346317.0	77346654.0							2.91236	5.062	3.07886													ENSG00000100580	TMED8	1.0
chr14	77346344.0	77346714.0										2.65004	4.28002	2.37352										ENSG00000100580	TMED8	1.0
chr14	77346964.0	77347157.0							2.71698	4.59809	2.68202													ENSG00000100580	TMED8	1.0
chr14	77347130.0	77347496.0													3.69231	9.8222	6.7312							ENSG00000100580	TMED8	1.0
chr14	77347224.0	77347497.0													2.84421	5.60471	3.25532							ENSG00000100580	TMED8	1.0
chr14	77347235.0	77347497.0										2.86624	4.95357	2.9429										ENSG00000100580	TMED8	1.0
chr14	77348850.0	77349071.0										2.44858	4.89849	2.94344										ENSG00000100580	TMED8	1.0
chr14	77348855.0	77349071.0										2.72405	4.45151	2.49176										ENSG00000100580	TMED8	1.0
chr14	77349397.0	77349748.0													3.20536	6.99183	4.28593							ENSG00000100580	TMED8	1.0
chr14	77349958.0	77350357.0										2.7627	6.39013	4.18132										ENSG00000100580	TMED8	1.0
chr14	77350600.0	77350782.0													2.57714	4.25874	2.27398							ENSG00000100580	TMED8	1.0
chr14	77350639.0	77350811.0										2.94408	5.32098	3.12037										ENSG00000100580	TMED8	1.0
chr14	77352970.0	77353120.0							3.07415	5.63398	3.59761													ENSG00000100580	TMED8	1.0
chr14	77355006.0	77355224.0													3.14983	6.42641	3.82564							ENSG00000100580	TMED8	1.0
chr14	77359167.0	77359361.0													2.72031	4.76963	2.63151							ENSG00000100580	TMED8	1.0
chr14	77363795.0	77363958.0													2.72031	4.76963	2.63151							ENSG00000100580	TMED8	1.0
chr14	77365166.0	77365331.0													2.72921	4.95654	2.80222							ENSG00000100580	TMED8	1.0
chr14	77367932.0	77368113.0										2.82581	6.60164	4.34967										ENSG00000100580	TMED8	1.0
chr14	77367940.0	77368113.0													3.1386	6.60061	3.98971							ENSG00000100580	TMED8	1.0
chr14	77368867.0	77369048.0													2.86349	5.30183	3.00837							ENSG00000100580	TMED8	1.0
chr14	77368924.0	77369074.0										2.72489	6.09774	3.91889										ENSG00000100580	TMED8	1.0
chr14	77369512.0	77369723.0													2.57714	4.25874	2.27398							ENSG00000100580	TMED8	1.0
chr14	77372379.0	77372682.0				2.59239	8.67641	6.8493																ENSG00000100580	TMED8	1.0
chr14	77376343.0	77376634.0							2.96925	7.07519	4.94296													ENSG00000100580,ENSG00000100583	TMED8,SAMD15	1.0	1.0
chr14	77376354.0	77376686.0							4.08163	11.56892	9.15906													ENSG00000100580,ENSG00000100583	TMED8,SAMD15	1.0	1.0
chr14	77376385.0	77377700.0				6.789026	85.939206	83.72650800000001																ENSG00000100580,ENSG00000100583	TMED8,SAMD15	0.54	0.76
chr14	77376404.0	77377700.0				7.322542499999999	69.4871575	67.13291																ENSG00000100580,ENSG00000100583	TMED8,SAMD15	0.53	0.75
chr14	77376449.0	77377700.0				7.56018	56.373012499999994	54.077555																ENSG00000100580,ENSG00000100583	TMED8,SAMD15	0.52	0.74
chr14	77376472.0	77377664.0										5.0058066666666665	21.075476666666667	18.5157										ENSG00000100580,ENSG00000100583	TMED8,SAMD15	0.52	0.76
chr14	77376497.0	77376731.0							2.80626	6.19085	4.06598													ENSG00000100580,ENSG00000100583	TMED8,SAMD15	1.0	1.0
chr14	77376773.0	77377698.0										5.389846666666667	27.453566666666664	24.88558666666667										ENSG00000100580,ENSG00000100583	TMED8,SAMD15		0.65,0.65
chr14	77376803.0	77377463.0							7.84375	47.738899999999994	45.053355													ENSG00000100580,ENSG00000100583	TMED8,SAMD15		0.56,0.56
chr14	77376805.0	77377447.0							5.519565	26.19672	23.69148													ENSG00000100580,ENSG00000100583	TMED8,SAMD15		0.55,0.55
chr14	77376816.0	77377192.0													3.35842	8.53492	5.59379							ENSG00000100580,ENSG00000100583	TMED8,SAMD15	0.74	1.0
chr14	77376862.0	77377209.0										4.52328	18.95703	16.06542										ENSG00000100580,ENSG00000100583	TMED8,SAMD15	0.67	1.0
chr14	77376883.0	77377561.0							4.758649999999999	16.871544999999998	14.441825													ENSG00000100580,ENSG00000100583	TMED8,SAMD15		0.69,0.69
chr14	77377282.0	77377485.0										2.30599	4.55895	2.68136										ENSG00000100580,ENSG00000100583	TMED8,SAMD15	0.52	1.0
chr14	77380463.0	77380886.0													3.29301	7.01714	4.26695							ENSG00000100580,ENSG00000100583	TMED8,SAMD15	1.0	1.0
chr14	77380673.0	77380939.0													2.64901	5.06127	2.82861							ENSG00000100580,ENSG00000100583	TMED8,SAMD15	1.0	1.0
chr14	77387954.0	77388244.0													3.0718	6.41761	3.82853							ENSG00000100583	SAMD15	1.0
chr14	77388022.0	77388469.0													2.86567	5.4854	3.17998							ENSG00000100583	SAMD15	1.0
chr14	77388104.0	77388272.0										2.47923	3.73894	1.84006										ENSG00000100583	SAMD15	1.0
chr14	77388264.0	77388414.0							2.91236	5.062	3.07886													ENSG00000100583	SAMD15	1.0
chr14	77390324.0	77390474.0													2.57714	4.25874	2.27398							ENSG00000100583	SAMD15	1.0
chr14	77390324.0	77390532.0													2.93824	5.86127	3.39868							ENSG00000100583	SAMD15	1.0
chr14	77391568.0	77391718.0										2.56381	3.93063	2.06466										ENSG00000100583	SAMD15	1.0
chr14	77398064.0	77398671.0													2.53757	4.30715	2.26352							ENSG00000165555	NOXRED1	1.0
chr14	77398521.0	77398739.0													3.54798	8.40615	5.34661							ENSG00000165555	NOXRED1	1.0
chr14	77398523.0	77398703.0										2.88428	4.99607	2.95408										ENSG00000165555	NOXRED1	1.0
chr14	77399193.0	77399395.0													2.86349	5.30183	3.00837							ENSG00000165555	NOXRED1	1.0
chr14	77404465.0	77404815.0													2.80469	5.32355	2.99547							ENSG00000165555	NOXRED1	1.0
chr14	77406639.0	77406789.0										2.47923	3.73894	1.84006										ENSG00000165555	NOXRED1	1.0
chr14	77406820.0	77407048.0										3.68547	8.03682	5.72362										ENSG00000165555	NOXRED1	1.0
chr14	77406898.0	77407048.0										2.42212	4.67948	2.75226										ENSG00000165555	NOXRED1	1.0
chr14	77406898.0	77407081.0													2.80469	5.32355	2.99547							ENSG00000165555	NOXRED1	1.0
chr14	77406898.0	77407103.0													3.27506	7.18545	4.42248							ENSG00000165555	NOXRED1	1.0
chr14	77407457.0	77407784.0													3.41152	7.7875	4.87466							ENSG00000165555	NOXRED1	1.0
chr14	77408092.0	77408409.0										2.45218	4.91004	2.95345										ENSG00000165555	NOXRED1	1.0
chr14	77408177.0	77408327.0							2.56265	3.92802	2.0566													ENSG00000165555	NOXRED1	1.0
chr14	77408329.0	77408557.0							2.59089	4.1418	2.2739													ENSG00000165555	NOXRED1	1.0
chr14	77408987.0	77409220.0													2.61609	4.66075	2.5528							ENSG00000165555	NOXRED1	1.0
chr14	77409236.0	77409511.0				4.31736	12.59102	10.67245																ENSG00000165555	NOXRED1	1.0						0.003235	1.0
chr14	77409268.0	77409516.0				4.6676	12.98816	10.9958																ENSG00000165555	NOXRED1	1.0						0.003235	1.0
chr14	77409288.0	77409505.0				3.64443	7.43797	5.55091																ENSG00000165555	NOXRED1	1.0						0.003235	1.0
chr14	77411586.0	77411780.0										3.20476	6.15169	3.97675										ENSG00000165555	NOXRED1	1.0
chr14	77412308.0	77412505.0													3.8209	9.6909	6.35161							ENSG00000165555	NOXRED1	1.0
chr14	77412353.0	77412503.0				2.61658	4.66205	2.99972																ENSG00000165555	NOXRED1	1.0
chr14	77412353.0	77412549.0										2.56898	5.57968	3.50889										ENSG00000165555	NOXRED1	1.0
chr14	77412760.0	77412957.0										2.39234	4.71751	2.78512										ENSG00000165555	NOXRED1	1.0
chr14	77413753.0	77414017.0										3.53226	10.51752	7.90703										ENSG00000165555	NOXRED1	1.0
chr14	77413783.0	77413972.0										3.40894	7.09629	4.70134										ENSG00000165555	NOXRED1	1.0
chr14	77413812.0	77413964.0							2.75056	4.51255	2.59129													ENSG00000165555	NOXRED1	1.0
chr14	77415139.0	77415334.0													3.29301	7.01714	4.26695							ENSG00000165555	NOXRED1	1.0
chr14	77416010.0	77416183.0													2.57714	4.25874	2.27398							ENSG00000165555	NOXRED1	1.0
chr14	77422813.0	77423045.0													3.36134	7.87082	4.93512							ENSG00000165555	NOXRED1	1.0
chr14	77422842.0	77423165.0													2.83353	5.92585	3.45259							ENSG00000165555	NOXRED1	1.0
chr14	77422890.0	77423053.0										2.72489	6.09774	3.91889										ENSG00000165555	NOXRED1	1.0
chr14	77425177.0	77425346.0													2.52499	4.99766	2.7765							ENSG00000165555	NOXRED1		1.0
chr14	77427047.0	77427208.0							2.8957	5.20315	3.1751													ENSG00000165555,ENSG00000151445	NOXRED1,VIPAS39	1.0	1.0
chr14	77428320.0	77428698.0										2.74964	4.84283	2.72207										ENSG00000165555,ENSG00000151445	NOXRED1,VIPAS39	1.0	0.54
chr14	77428603.0	77428795.0													3.35842	8.53492	5.45462							ENSG00000151445	VIPAS39	1.0
chr14	77429189.0	77429339.0							2.59089	4.1418	2.2739													ENSG00000151445	VIPAS39	1.0
chr14	77429251.0	77429721.0													2.72727	5.6107	3.28247							ENSG00000151445	VIPAS39	1.0
chr14	77429396.0	77429643.0							2.42696	3.48601	1.71883													ENSG00000151445	VIPAS39	1.0
chr14	77429545.0	77429843.0										2.42212	4.67948	2.75226										ENSG00000151445	VIPAS39	1.0
chr14	77429583.0	77429867.0										2.88097	5.16713	3.01084										ENSG00000151445	VIPAS39	1.0
chr14	77432283.0	77432466.0													2.47985	4.29864	2.26352							ENSG00000151445	VIPAS39	1.0
chr14	77434110.0	77434287.0													2.80187	5.31603	3.09521							ENSG00000151445	VIPAS39	1.0
chr14	77435727.0	77436015.0													3.14983	6.42641	3.82564							ENSG00000151445	VIPAS39	1.0
chr14	77436167.0	77436332.0				3.29734	6.1587	4.32259																ENSG00000151445	VIPAS39	1.0
chr14	77442246.0	77442407.0													2.93367	6.03366	3.55364							ENSG00000151445	VIPAS39	1.0
chr14	77442751.0	77442964.0													2.71186	4.91146	2.80222							ENSG00000151445	VIPAS39	1.0
chr14	77443114.0	77443603.0													2.88903	5.72743	3.33205							ENSG00000151445	VIPAS39	1.0
chr14	77443187.0	77443444.0							3.07415	5.63398	3.59761													ENSG00000151445	VIPAS39	1.0
chr14	77443195.0	77443603.0										2.52304	5.13612	3.11994										ENSG00000151445	VIPAS39	1.0
chr14	77443439.0	77443603.0				3.31249	6.8497	5.03051																ENSG00000151445	VIPAS39	1.0
chr14	77443944.0	77444094.0							2.42696	3.48601	1.71883													ENSG00000151445	VIPAS39	1.0
chr14	77452826.0	77453019.0													3.03222	6.50251	3.9604							ENSG00000151445	VIPAS39	1.0
chr14	77457144.0	77458633.0				7.603495000000001	194.219585	191.2658425																ENSG00000151445,ENSG00000100591	VIPAS39,AHSA1		0.69,0.69					0.002311	1.0
chr14	77457149.0	77458825.0				5.4685033333333335	134.78683166666667	132.17690333333334																ENSG00000151445,ENSG00000100591	VIPAS39,AHSA1		0.73,0.73					0.002311	1.0
chr14	77457188.0	77458786.0				8.841663333333335	313.7593	310.76005333333336																ENSG00000151445,ENSG00000100591	VIPAS39,AHSA1		0.74,0.74					0.002311	1.0
chr14	77457206.0	77458643.0										4.344206	29.685656	27.112253999999997										ENSG00000151445,ENSG00000100591	VIPAS39,AHSA1		0.73,0.73					0.002311	1.0
chr14	77457257.0	77458628.0							6.933630000000001	64.40562333333334	61.71691333333333													ENSG00000151445,ENSG00000100591	VIPAS39,AHSA1		0.75,0.75					0.002311	1.0
chr14	77457276.0	77458523.0										5.399886666666667	42.960633333333334	40.19453666666667										ENSG00000151445,ENSG00000100591	VIPAS39,AHSA1		0.74,0.74					0.002311	1.0
chr14	77457311.0	77458581.0										4.58729	34.78395	31.829403333333335										ENSG00000151445,ENSG00000100591	VIPAS39,AHSA1		0.77,0.77					0.002311	1.0
chr14	77457327.0	77458599.0							5.6728	41.90842333333333	39.21494666666667													ENSG00000151445,ENSG00000100591	VIPAS39,AHSA1		0.78,0.78					0.002311	1.0
chr14	77457340.0	77457833.0													3.243465	9.474665	6.62623							ENSG00000151445,ENSG00000100591	VIPAS39,AHSA1	0.53	1.0
chr14	77457340.0	77458213.0							8.16946	71.06377	67.95936													ENSG00000151445,ENSG00000100591	VIPAS39,AHSA1		0.7,0.7					0.002311	1.0
chr14	77457405.0	77457779.0													2.97872	7.10613	4.34097							ENSG00000151445,ENSG00000100591	VIPAS39,AHSA1	0.52	1.0
chr14	77457997.0	77458200.0													2.42014	4.80711	2.61883							ENSG00000151445,ENSG00000100591	VIPAS39,AHSA1	0.53	1.0
chr14	77458405.0	77458642.0							2.94964	9.43519	7.09134													ENSG00000151445,ENSG00000100591	VIPAS39,AHSA1	1.0	1.0
chr14	77462602.0	77463005.0													2.39334	4.45863	2.45183							ENSG00000100591	AHSA1	1.0
chr14	77463715.0	77464053.0													2.87693	6.59195	3.96291							ENSG00000100591	AHSA1	1.0
chr14	77463741.0	77464034.0													2.96215	6.8642	4.20679							ENSG00000100591	AHSA1	1.0
chr14	77464277.0	77464427.0													3.00268	7.18414	4.4534							ENSG00000100591	AHSA1	1.0
chr14	77469017.0	77469426.0							2.5974	4.45978	2.50306													ENSG00000100591	AHSA1	1.0						0.002902	1.0
chr14	77469045.0	77469376.0													2.65928	5.40655	3.16913							ENSG00000100591	AHSA1	1.0						0.002902	1.0
chr14	77469060.0	77469261.0										2.41255	4.11741	2.16464										ENSG00000100591	AHSA1	1.0
chr14	77469060.0	77469316.0													3.14534	7.84798	5.00563							ENSG00000100591	AHSA1	1.0						0.002902	1.0
chr14	77469106.0	77469852.0				3.644425	7.447815	5.561525																								0.0023755	2.0
chr14	77469226.0	77469376.0				2.74741	5.17031	3.4784																ENSG00000100591	AHSA1	1.0						0.002902	1.0
chr14	77469550.0	77469844.0				2.90055	5.57735	3.82636																								0.001849	1.0
chr14	77469613.0	77469771.0							2.55387	3.9082	2.09834
chr14	77470241.0	77470559.0							2.44688	4.07355	2.24834
chr14	77470258.0	77470454.0													2.63302	5.32719	2.99821
chr14	77470373.0	77470822.0													2.77065	6.24764	3.7288															0.00289	1.0
chr14	77470468.0	77470618.0				2.53165	4.00234	2.29647
chr14	77472606.0	77472978.0				3.3073	9.91084	8.05057
chr14	77472609.0	77472785.0										2.62192	5.44799	3.23512
chr14	77472868.0	77473053.0							2.59336	5.35835	3.31745
chr14	77474707.0	77474868.0													2.56864	5.87648	3.50027							ENSG00000100593	ISM2	1.0
chr14	77474805.0	77475143.0							2.43363	4.44479	2.4931													ENSG00000100593	ISM2	1.0						0.004996	1.0
chr14	77474814.0	77474988.0													2.47445	4.70242	2.58598							ENSG00000100593	ISM2	1.0
chr14	77474819.0	77475689.0				2.4076525	4.0392025	2.3365875000000003																ENSG00000100593	ISM2	1.0						0.0048745	2.0
chr14	77475010.0	77476303.0				2.91424	8.17688	6.36588																ENSG00000100593	ISM2	1.0						0.0048745	2.0
chr14	77475103.0	77475932.0				2.73438	6.29454	4.49986																ENSG00000100593	ISM2	1.0						0.0048745	2.0
chr14	77475376.0	77475742.0										2.53165	5.30869	3.12037										ENSG00000100593	ISM2	1.0						0.004753	1.0
chr14	77475442.0	77475874.0										2.36008	5.88542	3.75468										ENSG00000100593	ISM2	1.0						0.004753	1.0
chr14	77475549.0	77475980.0							2.23404	3.74404	1.95799													ENSG00000100593	ISM2	1.0
chr14	77476137.0	77476392.0				3.43306	10.1565	8.23079																ENSG00000100593	ISM2	1.0
chr14	77476153.0	77476392.0										2.20736	5.00222	3.03394										ENSG00000100593	ISM2	1.0
chr14	77476160.0	77476348.0							2.17273	3.45986	1.67961	3.05257	7.14938	4.89962										ENSG00000100593	ISM2	1.0
chr14	77476193.0	77476348.0				2.58565	4.5804	2.83342																ENSG00000100593	ISM2	1.0
chr14	77476198.0	77476348.0													2.42718	4.82979	2.67968							ENSG00000100593	ISM2	1.0
chr14	77477034.0	77477404.0							2.35546	4.21679	2.31477													ENSG00000100593	ISM2	1.0						0.004622	1.0
chr14	77477497.0	77478036.0										2.11938	3.56793	1.74085										ENSG00000100593	ISM2	1.0
chr14	77477540.0	77477997.0				2.79115	6.65694	4.85194																ENSG00000100593	ISM2	1.0
chr14	77477573.0	77478036.0							2.18038	3.6985	1.90974													ENSG00000100593	ISM2	1.0
chr14	77477630.0	77478355.0				2.94118	8.09791	6.2884																ENSG00000100593	ISM2	1.0
chr14	77477647.0	77477931.0													2.70027	6.50338	3.96115							ENSG00000100593	ISM2	1.0
chr14	77477801.0	77477986.0							2.52898	5.00992	2.97984													ENSG00000100593	ISM2	1.0
chr14	77478151.0	77478333.0							2.69192	5.98915	3.93328													ENSG00000100593	ISM2	1.0
chr14	77478478.0	77478784.0													2.25632	4.27456	2.28616							ENSG00000100593	ISM2	1.0
chr14	77478641.0	77478879.0													2.5974	5.37105	3.03451							ENSG00000100593	ISM2	1.0
chr14	77481442.0	77481642.0													2.91906	7.8289	4.90013							ENSG00000100593	ISM2	1.0
chr14	77482205.0	77482355.0										2.57334	5.29529	3.22698										ENSG00000100593	ISM2	1.0
chr14	77484572.0	77484842.0							2.23256	4.08238	2.25648													ENSG00000100593	ISM2	1.0
chr14	77484891.0	77485120.0							2.15495	3.51645	1.74634													ENSG00000100593	ISM2	1.0
chr14	77485277.0	77485834.0				2.29246	5.35423	3.65668																ENSG00000100593	ISM2	1.0
chr14	77485603.0	77485876.0										2.82722	6.43158	4.23821										ENSG00000100593	ISM2	1.0
chr14	77485622.0	77485772.0													2.22916	4.18529	2.22156							ENSG00000100593	ISM2	1.0
chr14	77486303.0	77486756.0				8.18115	64.16728	61.64362																ENSG00000100593	ISM2	1.0
chr14	77486323.0	77486957.0				8.4	50.22413	47.7524																ENSG00000100593	ISM2	1.0
chr14	77486329.0	77486865.0				9.10904	83.56173	81.08321																ENSG00000100593	ISM2	1.0
chr14	77486447.0	77486910.0										2.24057	5.7108	3.59945										ENSG00000100593	ISM2	1.0
chr14	77486518.0	77486708.0										3.08151	8.03614	5.72362										ENSG00000100593	ISM2	1.0
chr14	77486657.0	77486854.0							2.23529	3.51856	1.73125													ENSG00000100593	ISM2	1.0
chr14	77488126.0	77488468.0													2.70979	6.70072	4.05289							ENSG00000100593	ISM2	1.0
chr14	77488227.0	77488579.0													2.80825	7.23451	4.46302							ENSG00000100593	ISM2	1.0
chr14	77488602.0	77488775.0													2.35935	4.73816	2.61585							ENSG00000100593	ISM2	1.0
chr14	77488976.0	77489189.0							2.21963	3.47694	1.69497													ENSG00000100593	ISM2	1.0
chr14	77489237.0	77489395.0													2.31267	4.45894	2.43512							ENSG00000100593	ISM2	1.0
chr14	77489304.0	77489465.0										2.12228	3.42193	1.62112										ENSG00000100593	ISM2	1.0
chr14	77489642.0	77489801.0													2.2779	4.34533	2.29522							ENSG00000100593	ISM2	1.0
chr14	77490862.0	77491048.0										2.66371	5.4199	3.34047										ENSG00000100593	ISM2	1.0
chr14	77492499.0	77492649.0				2.74637	4.50291	2.75898																ENSG00000100593	ISM2	1.0			1.0	0.0	intron_variant
chr14	77492507.0	77492694.0							2.32423	3.87734	2.07545													ENSG00000100593	ISM2	1.0			1.0	0.0	intron_variant
chr14	77494063.0	77494220.0													2.82916	6.26288	3.73721							ENSG00000100593	ISM2	1.0
chr14	77495276.0	77495703.0							5.17647	19.1003	16.62689													ENSG00000100593	ISM2	1.0
chr14	77495497.0	77495681.0							2.54912	5.0717	3.0811													ENSG00000100593	ISM2	1.0
chr14	77495497.0	77495711.0							3.45946	9.553	7.2149													ENSG00000100593	ISM2	1.0
chr14	77495596.0	77495866.0													2.49053	4.75044	2.68902							ENSG00000100593	ISM2	1.0
chr14	77496931.0	77497105.0													2.69278	5.1844	2.92962							ENSG00000100593	ISM2	1.0
chr14	77496957.0	77497122.0													2.73484	5.46763	3.1441							ENSG00000100593	ISM2	1.0
chr14	77497861.0	77498436.0							2.37812	4.02413	2.17128													ENSG00000100593	ISM2	1.0
chr14	77497869.0	77498104.0													3.06681	7.39162	4.59373							ENSG00000100593	ISM2	1.0
chr14	77497869.0	77499497.0				4.108321999999999	24.190888	22.271498																ENSG00000100593	ISM2	0.58
chr14	77497877.0	77498277.0													3.1566400000000003	7.37191	4.60264							ENSG00000100593	ISM2	1.0
chr14	77497898.0	77498153.0										2.79976	5.65418	3.42199										ENSG00000100593	ISM2	1.0
chr14	77497898.0	77498412.0				2.35426	4.08625	2.37651																ENSG00000100593	ISM2	1.0
chr14	77497938.0	77498535.0										2.80046	6.30612	4.141515										ENSG00000100593	ISM2	1.0
chr14	77498087.0	77499466.0				3.47197	12.77835	10.885913333333336																ENSG00000100593	ISM2	0.53
chr14	77498537.0	77498829.0							2.63473	5.02095	3.06172													ENSG00000100593	ISM2	0.96
chr14	77498580.0	77499466.0				6.389285	30.87427	28.651200000000003																ENSG00000100593	ISM2		0.73
chr14	77498590.0	77498967.0							3.06178	7.37541	5.14857													ENSG00000100593	ISM2	0.6
chr14	77498612.0	77498794.0										2.50915	4.94895	2.93864										ENSG00000100593	ISM2	1.0
chr14	77499636.0	77500202.0										2.597255	4.89941	2.8327400000000003										ENSG00000100593	ISM2		1.0
chr14	77499891.0	77500389.0													2.55272	4.93526	2.80222							ENSG00000100593	ISM2		1.0
chr14	77500005.0	77500313.0										2.42744	4.56143	2.59041										ENSG00000100593	ISM2		1.0
chr14	77500102.0	77500390.0							2.54237	4.61189	2.64125													ENSG00000100593	ISM2		1.0
chr14	77500236.0	77500388.0													2.4581	4.51571	2.43405							ENSG00000100593	ISM2		1.0
chr14	77500663.0	77501032.0													2.595155	4.908754999999999	2.7435799999999997							ENSG00000100593	ISM2		1.0
chr14	77505365.0	77505543.0													2.91198	5.78995	3.42917
chr14	77506299.0	77506595.0													2.65734	4.61152	2.55729							ENSG00000100596	SPTLC2	1.0
chr14	77506403.0	77506563.0													3.00136	6.03161	3.57549							ENSG00000100596	SPTLC2	1.0
chr14	77508090.0	77508493.0				2.61658	4.66205	2.99972																ENSG00000100596	SPTLC2	1.0
chr14	77508094.0	77508402.0										2.47923	3.73894	1.84006										ENSG00000100596	SPTLC2	1.0
chr14	77508310.0	77508533.0													3.10559	6.91243	4.25206							ENSG00000100596	SPTLC2	1.0
chr14	77511329.0	77511550.0										3.2295	8.76016	6.27299										ENSG00000100596	SPTLC2	1.0
chr14	77511341.0	77511536.0													2.72031	4.76963	2.63151							ENSG00000100596	SPTLC2	1.0
chr14	77511462.0	77511635.0													2.86567	5.4854	3.17998							ENSG00000100596	SPTLC2	1.0
chr14	77511811.0	77511993.0										4.02875	9.72326	7.1776										ENSG00000100596	SPTLC2	1.0
chr14	77512168.0	77512404.0													2.59275	4.44797	2.44324							ENSG00000100596	SPTLC2	1.0
chr14	77514002.0	77514168.0													2.72031	4.76963	2.63151							ENSG00000100596	SPTLC2	1.0
chr14	77520667.0	77521287.0													2.72921	4.966685	2.81161							ENSG00000100596	SPTLC2	1.0
chr14	77520732.0	77521178.0													3.50422	8.5187	5.5791							ENSG00000100596	SPTLC2	1.0
chr14	77520749.0	77521194.0													2.72031	4.76963	2.63151							ENSG00000100596	SPTLC2	1.0
chr14	77520767.0	77520968.0										2.72489	6.09774	3.91889										ENSG00000100596	SPTLC2	1.0
chr14	77521044.0	77521194.0							2.42696	3.48601	1.71883													ENSG00000100596	SPTLC2	1.0
chr14	77521262.0	77521484.0													2.9393	6.04944	3.55731							ENSG00000100596	SPTLC2	1.0
chr14	77523252.0	77523432.0							2.42696	3.48601	1.71883													ENSG00000100596	SPTLC2	1.0
chr14	77523282.0	77523504.0										3.02765	7.65321	5.27253										ENSG00000100596	SPTLC2	1.0
chr14	77523297.0	77523492.0													2.67113	4.80522	2.61746							ENSG00000100596	SPTLC2	1.0
chr14	77523337.0	77523553.0													2.67983	4.66814	2.60254							ENSG00000100596	SPTLC2	1.0
chr14	77525127.0	77525277.0													2.70444	5.05456	2.82282							ENSG00000100596	SPTLC2	1.0
chr14	77525209.0	77525359.0							2.72282	4.44868	2.4931													ENSG00000100596	SPTLC2	1.0
chr14	77529859.0	77530023.0													3.60603	8.81526	5.8265							ENSG00000100596	SPTLC2	1.0
chr14	77531190.0	77531345.0													3.00666	5.85437	3.40661							ENSG00000100596	SPTLC2	1.0
chr14	77531221.0	77531408.0													3.1386	6.60061	3.98971							ENSG00000100596	SPTLC2	1.0
chr14	77534083.0	77534261.0										2.47923	3.73894	1.84006										ENSG00000100596	SPTLC2	1.0
chr14	77536515.0	77536672.0													2.53757	4.30715	2.26352							ENSG00000100596	SPTLC2	1.0
chr14	77537329.0	77537479.0													2.59275	4.44797	2.44324							ENSG00000100596	SPTLC2	1.0
chr14	77543012.0	77543480.0				3.46306	7.46563	5.62254																ENSG00000100596	SPTLC2	1.0
chr14	77543079.0	77543420.0				2.95025	5.013475	3.24558																ENSG00000100596	SPTLC2	1.0
chr14	77543258.0	77543417.0													3.14983	6.42641	3.82564							ENSG00000100596	SPTLC2	1.0
chr14	77543277.0	77543427.0										3.04452	5.56315	3.44972										ENSG00000100596	SPTLC2	1.0
chr14	77543282.0	77543439.0										2.78913	4.77079	2.6581										ENSG00000100596	SPTLC2	1.0
chr14	77544556.0	77544927.0										3.04452	5.56315	3.44972										ENSG00000100596	SPTLC2	1.0
chr14	77544819.0	77545038.0										2.72489	6.09774	3.91889										ENSG00000100596	SPTLC2	1.0
chr14	77547521.0	77547870.0				3.01135	5.67488	3.90945																ENSG00000100596	SPTLC2	1.0
chr14	77547577.0	77547737.0				3.12379	5.55092	3.74364																ENSG00000100596	SPTLC2	1.0
chr14	77547659.0	77547837.0							2.72282	4.44868	2.4931													ENSG00000100596	SPTLC2	1.0
chr14	77547682.0	77547850.0													3.02035	6.27548	3.75157							ENSG00000100596	SPTLC2	1.0
chr14	77547702.0	77547852.0							3.23595	6.22743	4.14501													ENSG00000100596	SPTLC2	1.0
chr14	77549242.0	77549539.0				2.60316	3.86825	2.16857																ENSG00000100596	SPTLC2	1.0
chr14	77549242.0	77549589.0										3.2295	8.76016	6.27299										ENSG00000100596	SPTLC2	1.0
chr14	77549428.0	77549673.0				2.87824	5.69795	3.97906																ENSG00000100596	SPTLC2	1.0
chr14	77549438.0	77550126.0													2.7919	5.056555	2.840295							ENSG00000100596	SPTLC2	1.0
chr14	77549439.0	77549673.0							2.58876	3.9868	2.13746													ENSG00000100596	SPTLC2	1.0
chr14	77549546.0	77549710.0													2.62123	4.67429	2.56348							ENSG00000100596	SPTLC2	1.0
chr14	77549908.0	77550065.0													2.65781	4.77035	2.61746							ENSG00000100596	SPTLC2	1.0
chr14	77551409.0	77551657.0				4.97151	16.2719	14.2908																ENSG00000100596	SPTLC2	1.0
chr14	77551410.0	77551662.0				5.55341	15.73113	13.64233																ENSG00000100596	SPTLC2	1.0
chr14	77551439.0	77551635.0										3.20476	6.15169	3.97675										ENSG00000100596	SPTLC2	1.0
chr14	77552076.0	77552226.0				2.71022	4.58182	2.88111																ENSG00000100596	SPTLC2	1.0
chr14	77552081.0	77552264.0							2.88299	4.99301	2.96442													ENSG00000100596	SPTLC2	1.0
chr14	77552111.0	77552336.0													2.51731	4.39883	2.3389							ENSG00000100596	SPTLC2	1.0
chr14	77554880.0	77555220.0										2.62397	5.60905	3.50889										ENSG00000100596	SPTLC2	1.0
chr14	77555240.0	77555450.0							2.59089	4.1418	2.2739													ENSG00000100596	SPTLC2	1.0
chr14	77555318.0	77555485.0										2.72405	4.45151	2.49176										ENSG00000100596	SPTLC2	1.0
chr14	77555808.0	77555984.0										2.47923	3.73894	1.84006										ENSG00000100596	SPTLC2	1.0
chr14	77561985.0	77562135.0													2.67113	4.80522	2.61746							ENSG00000100596	SPTLC2	1.0
chr14	77563207.0	77563469.0										2.82581	6.60164	4.34967										ENSG00000100596	SPTLC2	1.0
chr14	77563218.0	77563503.0													3.57936	8.25176	5.21485							ENSG00000100596	SPTLC2	1.0
chr14	77563252.0	77563440.0													3.00214	6.03368	3.57549							ENSG00000100596	SPTLC2	1.0
chr14	77565346.0	77565767.0													3.8209	9.6909	6.35161							ENSG00000100596	SPTLC2	1.0
chr14	77570867.0	77571171.0							3.68381	8.03262	5.76212													ENSG00000100596	SPTLC2	1.0
chr14	77570872.0	77571138.0							4.87697	13.90981	11.40882													ENSG00000100596	SPTLC2	1.0
chr14	77570890.0	77571190.0							3.88314	8.79779	6.58105													ENSG00000100596	SPTLC2	1.0
chr14	77570929.0	77571140.0													2.53757	4.30715	2.26352							ENSG00000100596	SPTLC2	1.0
chr14	77570940.0	77571140.0										3.8738	9.04085	6.52556										ENSG00000100596	SPTLC2	1.0
chr14	77575007.0	77575221.0													2.80612	5.49982	3.16977							ENSG00000100596	SPTLC2	1.0
chr14	77575428.0	77575597.0													2.8169	5.52956	3.16694							ENSG00000100596	SPTLC2	1.0
chr14	77577425.0	77577614.0										2.73556	4.64272	2.5802										ENSG00000100596	SPTLC2	1.0
chr14	77579218.0	77579368.0										2.72489	6.09774	3.91889										ENSG00000100596	SPTLC2	1.0
chr14	77580597.0	77581569.0				7.400876666666666	35.12561	32.816403333333334																ENSG00000100596	SPTLC2	1.0						0.009297	1.0
chr14	77580601.0	77580813.0										2.51509	5.11085	3.11994										ENSG00000100596	SPTLC2	1.0
chr14	77580604.0	77581547.0				7.722186666666666	41.09675333333333	38.777186666666665																ENSG00000100596	SPTLC2	1.0						0.009297	1.0
chr14	77580607.0	77581547.0				7.178019999999999	36.126176666666666	33.94757333333333																ENSG00000100596	SPTLC2	1.0						0.009297	1.0
chr14	77580869.0	77581208.0										5.26316	15.70361	13.12833										ENSG00000100596	SPTLC2	1.0						0.009297	1.0
chr14	77580937.0	77581087.0										2.72489	6.09774	3.91889										ENSG00000100596	SPTLC2	1.0
chr14	77580959.0	77581208.0										3.85714	9.529	6.99552										ENSG00000100596	SPTLC2	1.0						0.009297	1.0
chr14	77582669.0	77582953.0													3.73582	9.4437	6.39306							ENSG00000100596	SPTLC2	1.0
chr14	77582777.0	77583179.0							2.66709	4.40153	2.49134													ENSG00000100596	SPTLC2	1.0
chr14	77582835.0	77583141.0										2.42057	3.60488	1.77507										ENSG00000100596	SPTLC2	1.0
chr14	77583304.0	77583576.0													3.08483	6.65249	4.02962							ENSG00000100596	SPTLC2	1.0
chr14	77583534.0	77583825.0													2.57069	4.5408	2.51852							ENSG00000100596	SPTLC2	1.0
chr14	77584611.0	77584860.0													3.00214	6.03368	3.57549							ENSG00000100596	SPTLC2	1.0
chr14	77584813.0	77585072.0										2.4872	3.89703	2.06466										ENSG00000100596	SPTLC2	1.0
chr14	77584908.0	77585096.0							2.59089	4.1418	2.2739													ENSG00000100596	SPTLC2	1.0
chr14	77588055.0	77588217.0													2.65823	4.92931	2.80222							ENSG00000100596	SPTLC2	1.0
chr14	77589994.0	77590341.0													2.72921	4.95654	2.80222							ENSG00000100596	SPTLC2	1.0
chr14	77590081.0	77590310.0										2.47923	3.73894	1.84006										ENSG00000100596	SPTLC2	1.0
chr14	77594877.0	77595118.0													3.00214	6.03368	3.57549							ENSG00000100596	SPTLC2	1.0
chr14	77595819.0	77596064.0													2.80469	5.32355	2.99547							ENSG00000100596	SPTLC2	1.0
chr14	77599914.0	77600444.0				7.61432	30.35939	28.147685																ENSG00000100596	SPTLC2	1.0
chr14	77599916.0	77600203.0										2.54873	4.04265	2.16347										ENSG00000100596	SPTLC2	1.0
chr14	77599917.0	77600439.0				8.255424999999999	47.106335	44.91623																ENSG00000100596	SPTLC2	1.0
chr14	77599942.0	77600480.0				8.419505000000001	39.663329999999995	37.395955																ENSG00000100596	SPTLC2	1.0
chr14	77600010.0	77600170.0													2.72031	4.76963	2.63151							ENSG00000100596	SPTLC2	1.0
chr14	77603743.0	77604328.0										5.79151	27.63651	24.58194										ENSG00000100596	SPTLC2	1.0						0.007746	1.0
chr14	77603805.0	77604124.0													2.59275	4.44797	2.44324							ENSG00000100596	SPTLC2	1.0						0.007746	1.0
chr14	77603805.0	77604328.0							11.80982	58.39807	55.29399													ENSG00000100596	SPTLC2	1.0						0.007746	1.0
chr14	77603834.0	77604348.0										7.59494	30.01437	27.04774										ENSG00000100596	SPTLC2	1.0						0.007746	1.0
chr14	77603881.0	77604236.0													3.3478	8.05458	5.18844							ENSG00000100596	SPTLC2	1.0						0.007746	1.0
chr14	77603889.0	77604328.0							9.25373	41.06802	38.12226													ENSG00000100596	SPTLC2	1.0						0.007746	1.0
chr14	77603891.0	77604303.0										7.59669	32.02734	29.1678										ENSG00000100596	SPTLC2	1.0						0.007746	1.0
chr14	77603894.0	77604251.0							10.51684	46.69626	43.88166													ENSG00000100596	SPTLC2	1.0						0.007746	1.0
chr14	77603899.0	77604270.0				8.47629	50.5522	48.25341																ENSG00000100596	SPTLC2	1.0						0.007746	1.0
chr14	77603922.0	77604217.0				6.58385	27.6781	25.46448																ENSG00000100596	SPTLC2	1.0						0.007746	1.0
chr14	77603927.0	77604256.0				4.57297	13.68656	11.63893																ENSG00000100596	SPTLC2	1.0						0.007746	1.0
chr14	77605094.0	77605284.0													2.52404	4.56121	2.47166							ENSG00000100596	SPTLC2	1.0
chr14	77605469.0	77605666.0							2.40283	3.69558	1.88689													ENSG00000100596	SPTLC2	1.0
chr14	77605526.0	77605991.0													2.76942	5.5672	3.22481							ENSG00000100596	SPTLC2	1.0
chr14	77605599.0	77605760.0										2.45566	3.95904	2.08971										ENSG00000100596	SPTLC2	1.0
chr14	77606307.0	77606465.0										2.53502	4.30062	2.39158										ENSG00000100596	SPTLC2	1.0
chr14	77607835.0	77608221.0				4.0521	10.34831	8.41909																ENSG00000100596	SPTLC2	1.0
chr14	77607857.0	77608247.0				2.48834	3.75968	2.08473																ENSG00000100596	SPTLC2	1.0
chr14	77608056.0	77608210.0							3.06407	6.19934	4.0738													ENSG00000100596	SPTLC2	1.0
chr14	77608588.0	77608826.0													3.54798	8.40615	5.34661							ENSG00000100596	SPTLC2	1.0
chr14	77610557.0	77610838.0										2.82581	6.60164	4.34967										ENSG00000100596	SPTLC2	1.0
chr14	77610652.0	77610908.0										2.63418	4.24306	2.23146										ENSG00000100596	SPTLC2	1.0
chr14	77611250.0	77611496.0							3.20051	6.35017	4.19687													ENSG00000100596	SPTLC2	1.0
chr14	77611265.0	77611481.0										3.12858	8.19997	5.76339										ENSG00000100596	SPTLC2	1.0
chr14	77611265.0	77611486.0													3.95736	10.35592	6.88852							ENSG00000100596	SPTLC2	1.0
chr14	77611316.0	77611496.0													3.43618	7.62582	4.72974							ENSG00000100596	SPTLC2	1.0
chr14	77615688.0	77615914.0				1.97095	10.93225	8.98734																ENSG00000100596	SPTLC2	1.0
chr14	77615722.0	77615999.0				1.62473	4.84192	3.08463																ENSG00000100596	SPTLC2	1.0
chr14	77616302.0	77617123.0													3.82993	11.381735	8.257265							ENSG00000100596	SPTLC2		0.59					0.001882	1.0
chr14	77616368.0	77617185.0				20.99514	1128.15271	1122.46204																ENSG00000100596	SPTLC2		0.67					0.001882	1.0
chr14	77616460.0	77617168.0							22.50064	423.66736	418.55063													ENSG00000100596	SPTLC2		0.75					0.001882	1.0
chr14	77616460.0	77617184.0				20.02598	900.99261	895.82562																ENSG00000100596	SPTLC2		0.76					0.001882	1.0
chr14	77616478.0	77617157.0							19.5819	335.46848	330.57788													ENSG00000100596	SPTLC2		0.77					0.001882	1.0
chr14	77616479.0	77617189.0				21.07064	1579.60022	1574.04419																ENSG00000100596	SPTLC2		0.78					0.001882	1.0
chr14	77616488.0	77617154.0										16.58654	288.60806	283.43738										ENSG00000100596	SPTLC2		0.78					0.001882	1.0
chr14	77616488.0	77617157.0							21.75857	482.76031	477.86026													ENSG00000100596	SPTLC2		0.78					0.001882	1.0
chr14	77616513.0	77617157.0										18.36309	347.31393	342.10699										ENSG00000100596	SPTLC2		0.81					0.001882	1.0
chr14	77616536.0	77617157.0										20.49902	386.90695	381.52036										ENSG00000100596	SPTLC2		0.84					0.001882	1.0
chr14	77616644.0	77617137.0													10.49774	78.60502	73.83605							ENSG00000100596	SPTLC2		1.0					0.001882	1.0
chr14	77616644.0	77617157.0													6.91578	33.02497	28.55266							ENSG00000100596	SPTLC2		1.0					0.001882	1.0
chr14	77618494.0	77618732.0													2.92463	6.56057	3.98971							ENSG00000100596	SPTLC2		1.0
chr14	77618617.0	77618784.0													2.72926	5.78177	3.39834							ENSG00000100596	SPTLC2		1.0
chr14	77622716.0	77622866.0													2.60078	4.62038	2.58351
chr14	77623240.0	77623520.0										2.92673	7.12029	4.801
chr14	77623328.0	77623478.0										2.63418	4.24306	2.23146
chr14	77626832.0	77627043.0													3.20536	6.99183	4.28593
chr14	77626852.0	77627046.0													2.72921	4.95654	2.80222
chr14	77632638.0	77632825.0													2.53757	4.30715	2.26352
chr14	77634965.0	77635115.0													3.1386	6.60061	3.98971
chr14	77636581.0	77636742.0													2.57714	4.25874	2.27398
chr14	77638480.0	77638661.0										3.25399	6.48465	4.14416
chr14	77638590.0	77639178.0				5.26987	16.0918	14.04017																								0.00756	1.0
chr14	77638714.0	77639090.0													3.19574	6.96497	4.26695															0.00756	1.0
chr14	77638745.0	77639230.0				8.37307	39.3083	37.08778																								0.00756	1.0
chr14	77638768.0	77639016.0													3.69881	9.33525	6.29932															0.00756	1.0
chr14	77638775.0	77639207.0				6.76822	21.88834	19.7023																								0.00756	1.0
chr14	77638789.0	77638998.0										2.63158	4.23699	2.33535																		0.00756	1.0
chr14	77638820.0	77639129.0													4.01254	11.35373	7.72929															0.00756	1.0
chr14	77638861.0	77639212.0										3.09904	5.89258	3.6165
chr14	77641176.0	77641434.0										2.62397	5.60905	3.50889
chr14	77641860.0	77642074.0							3.65764	8.46464	6.1774
chr14	77641873.0	77642023.0				3.01135	5.67488	3.90945
chr14	77642151.0	77642301.0										2.54958	4.19114	2.22781																		0.005939	1.0
chr14	77642158.0	77642311.0													2.40688	4.23452	2.26151															0.005939	1.0
chr14	77643839.0	77643991.0										3.1769	6.4975	4.15603
chr14	77644979.0	77645299.0													2.61845	4.82089	2.67266
chr14	77646427.0	77646845.0										3.78967	12.73779	10.02466
chr14	77647099.0	77647249.0							2.54958	4.19114	2.31792
chr14	77647956.0	77648137.0													2.50313	4.36096	2.35603
chr14	77650271.0	77650471.0										2.40506	3.96497	2.03383															1.0	0.0	downstream_gene_variant
chr14	77653604.0	77653797.0				3.37922	8.14866	6.23784
chr14	77653608.0	77653759.0				2.68216	6.43816	4.68966
chr14	77653620.0	77653787.0				2.72813	6.43842	4.63962
chr14	77653649.0	77653887.0										2.47525	4.28629	2.26885
chr14	77653759.0	77654349.0										2.33615	3.6598	1.86913
chr14	77654016.0	77654418.0													2.56567	4.67611	2.62856
chr14	77654042.0	77654303.0							2.20507	3.54954	1.77591
chr14	77654163.0	77654388.0													3.18772	7.56861	4.77184
chr14	77654615.0	77655640.0				8.55166	66.48002666666666	64.23688																					1.0	1.0	upstream_gene_variant
chr14	77654620.0	77655536.0				9.561885	73.65321999999999	71.21209999999999																					1.0	1.0	upstream_gene_variant
chr14	77654650.0	77655695.0				7.192473333333333	35.86927666666667	33.65046666666667																					1.0	1.0	upstream_gene_variant
chr14	77654675.0	77654909.0							2.95683	6.47281	4.30764
chr14	77654705.0	77654876.0													2.64817	4.90195	2.80222
chr14	77654792.0	77655528.0										5.63874	21.0213	18.364535															1.0	1.0	upstream_gene_variant
chr14	77654924.0	77655480.0							8.95355	50.29239	47.44501																		1.0	1.0	upstream_gene_variant
chr14	77655003.0	77655508.0							6.22431	26.40553	23.68369																		1.0	1.0	upstream_gene_variant
chr14	77655028.0	77655586.0										3.48403	11.99141	9.30886															1.0	1.0	upstream_gene_variant
chr14	77655030.0	77655656.0							4.38263	15.385915	12.999015																		1.0	1.0	upstream_gene_variant
chr14	77655041.0	77655586.0													2.70588	5.38388	3.04517												1.0	1.0	upstream_gene_variant
chr14	77655049.0	77655607.0													3.424485	8.808915	5.72376												1.0	1.0	upstream_gene_variant
chr14	77655049.0	77655677.0										3.980965	12.368445	9.988515															1.0	1.0	upstream_gene_variant
chr14	77655092.0	77655536.0													2.71773	5.25425	3.04553
chr14	77658918.0	77659068.0							2.40569	4.36354	2.44611
chr14	77659884.0	77660034.0										2.44688	4.07355	2.12673
chr14	77660790.0	77661276.0							5.126405	16.393864999999998	13.86996																		3.0	0.0	regulatory_region_variant
chr14	77660793.0	77661036.0										3.31325	6.85167	4.48594
chr14	77660800.0	77660956.0													2.88903	5.72743	3.33205
chr14	77660800.0	77661111.0										2.72405	4.45151	2.49176
chr14	77660805.0	77661362.0							6.42515	24.47663	21.91634																		3.0	0.0	regulatory_region_variant
chr14	77660886.0	77661191.0							4.26735	10.9425	8.53251
chr14	77661132.0	77661383.0													2.9909	6.19363	3.67913												3.0	0.0	regulatory_region_variant
chr14	77663107.0	77663750.0				8.50366	31.59625	29.29233
chr14	77663251.0	77663982.0				8.88349	38.21687	35.89384
chr14	77663315.0	77664137.0				4.906095	17.476745	15.560985
chr14	77663365.0	77663655.0													3.53013	9.07299	6.06055
chr14	77663868.0	77664185.0							2.42857	3.75727	1.96934
chr14	77664060.0	77664217.0							2.45487	3.82009	1.99676
chr14	77666077.0	77666227.0							2.75056	4.51255	2.59129
chr14	77666089.0	77666239.0													2.47557	4.14774	2.19118
chr14	77666089.0	77666243.0													2.86349	5.30183	3.00837
chr14	77666442.0	77666938.0							2.74329	4.66126	2.70878
chr14	77666617.0	77666956.0													2.86349	5.30183	3.00837
chr14	77666750.0	77666987.0													3.07298	6.61881	4.00077
chr14	77666755.0	77666938.0							2.72282	4.44868	2.4931
chr14	77670372.0	77670573.0													2.48528	4.1728	2.21143
chr14	77670418.0	77670600.0										3.53226	10.51752	7.90703
chr14	77671632.0	77671891.0													3.0718	6.41761	3.82853
chr14	77673923.0	77674187.0										2.73038	6.28102	4.08343										ENSG00000100601	ALKBH1	1.0
chr14	77673991.0	77674248.0													3.41152	7.7875	4.87466							ENSG00000100601	ALKBH1	1.0
chr14	77674059.0	77674237.0										2.72405	4.45151	2.49176										ENSG00000100601	ALKBH1	1.0
chr14	77675032.0	77675182.0													2.86349	5.30183	3.00837							ENSG00000100601	ALKBH1	1.0
chr14	77676012.0	77676269.0										2.47923	3.73894	1.84006										ENSG00000100601	ALKBH1	1.0
chr14	77676111.0	77676492.0										2.62397	5.60905	3.50889										ENSG00000100601	ALKBH1	1.0			1.0	0.0	intron_variant
chr14	77680389.0	77680582.0													2.57714	4.25874	2.27398							ENSG00000100601	ALKBH1	1.0
chr14	77681280.0	77681954.0													2.53757	4.30715	2.26352							ENSG00000100601	ALKBH1	1.0
chr14	77681322.0	77681789.0													3.27506	7.18545	4.42248							ENSG00000100601	ALKBH1	1.0
chr14	77681464.0	77682053.0													2.57714	4.25874	2.27398							ENSG00000100601	ALKBH1	1.0
chr14	77681472.0	77681624.0										2.47923	3.73894	1.84006										ENSG00000100601	ALKBH1	1.0
chr14	77681628.0	77682480.0				3.613623333333333	8.206196666666665	6.3487166666666655																ENSG00000100601	ALKBH1	1.0
chr14	77682017.0	77682502.0				4.16506	9.50259	7.55087																ENSG00000100601	ALKBH1	1.0
chr14	77682286.0	77682497.0				4.18653	11.89177	9.98699																ENSG00000100601	ALKBH1	1.0
chr14	77684083.0	77684242.0													2.65734	4.61152	2.55729							ENSG00000100601	ALKBH1	1.0
chr14	77689044.0	77689324.0													2.53757	4.30715	2.26352							ENSG00000100601	ALKBH1	1.0
chr14	77691320.0	77691553.0										4.32643	10.80022	8.36439										ENSG00000100601	ALKBH1	1.0
chr14	77691344.0	77691595.0										4.43787	12.02394	9.39812										ENSG00000100601	ALKBH1	1.0
chr14	77691355.0	77691543.0										2.72489	6.09774	3.91889										ENSG00000100601	ALKBH1	1.0
chr14	77691403.0	77691662.0													4.09382	11.0354	7.44838							ENSG00000100601	ALKBH1	1.0
chr14	77692652.0	77692855.0										2.33838	3.54034	1.72097										ENSG00000100601	ALKBH1	1.0
chr14	77692690.0	77692848.0										2.50587	3.79954	1.99088										ENSG00000100601	ALKBH1	1.0
chr14	77694095.0	77694245.0										2.29991	4.41728	2.55874										ENSG00000100601	ALKBH1	1.0
chr14	77694115.0	77694265.0										2.5	3.7862	1.97917										ENSG00000100601	ALKBH1	1.0
chr14	77696374.0	77696591.0													2.8691	6.03029	3.57549							ENSG00000100601	ALKBH1	1.0
chr14	77696394.0	77696697.0							2.40249	3.4323	1.65582													ENSG00000100601	ALKBH1	1.0
chr14	77696394.0	77697043.0							2.75056	4.51255	2.59129													ENSG00000100601	ALKBH1	1.0
chr14	77696442.0	77696774.0													2.99401	6.58357	3.95616							ENSG00000100601	ALKBH1	1.0
chr14	77696839.0	77697339.0										2.88428	4.99607	2.95408										ENSG00000100601	ALKBH1	1.0
chr14	77696868.0	77697484.0													2.53646	4.44988	2.44411							ENSG00000100601	ALKBH1	1.0
chr14	77696875.0	77697352.0													3.29412	8.11135	5.1374							ENSG00000100601	ALKBH1	1.0
chr14	77696876.0	77697176.0							3.52365	7.38541	5.15114													ENSG00000100601	ALKBH1	1.0
chr14	77696883.0	77697093.0				3.00907	6.24417	4.50048																ENSG00000100601	ALKBH1	1.0
chr14	77696932.0	77697274.0										4.01914	14.17661	11.41207										ENSG00000100601	ALKBH1	1.0
chr14	77697232.0	77697492.0							2.59089	4.1418	2.2739													ENSG00000100601	ALKBH1	1.0
chr14	77698430.0	77698628.0													3.17058	7.10153	4.33721							ENSG00000100601	ALKBH1	1.0
chr14	77702315.0	77702465.0										2.56381	3.93063	2.06466										ENSG00000100601	ALKBH1	1.0
chr14	77702752.0	77703255.0							2.88299	4.99301	2.96442													ENSG00000100601	ALKBH1	1.0
chr14	77703037.0	77703339.0										2.60067	6.29462	4.0955										ENSG00000100601,ENSG00000119705	ALKBH1,SLIRP	1.0	0.78
chr14	77703057.0	77703255.0										3.51124	8.06464	5.60684										ENSG00000100601,ENSG00000119705	ALKBH1,SLIRP	1.0	0.77
chr14	77704141.0	77704798.0													2.70636	4.89714	2.73453							ENSG00000100601,ENSG00000119705	ALKBH1,SLIRP	1.0	1.0
chr14	77707223.0	77708396.0				11.620345	107.733665	105.291215																ENSG00000100601,ENSG00000119705	ALKBH1,SLIRP	0.68	0.75
chr14	77707330.0	77708601.0				6.408606000000001	45.632754	43.431046																ENSG00000100601,ENSG00000119705	ALKBH1,SLIRP	0.55	0.61
chr14	77707349.0	77708396.0				7.0400125	45.805155	43.55996																ENSG00000100601,ENSG00000119705	ALKBH1,SLIRP	0.64	0.72
chr14	77707589.0	77707839.0													2.6087	4.7942	2.72448							ENSG00000100601,ENSG00000119705	ALKBH1,SLIRP	1.0	1.0
chr14	77707695.0	77708519.0							5.119305000000001	21.77309	19.366845													ENSG00000100601,ENSG00000119705,ENSG00000119705	ALKBH1,SLIRP,SLIRP	0.5	0.6,0.6
chr14	77707768.0	77708396.0										6.90887	31.12635	28.27913										ENSG00000100601,ENSG00000119705	ALKBH1,SLIRP		0.59,0.59
chr14	77707777.0	77708231.0							5.41612	18.78403	16.19602													ENSG00000100601,ENSG00000119705	ALKBH1,SLIRP	0.54	0.72
chr14	77707815.0	77708215.0										3.79491	14.59271	11.81385										ENSG00000100601,ENSG00000119705	ALKBH1,SLIRP	0.52	0.72
chr14	77707823.0	77708360.0													3.50422	8.5187	5.5791							ENSG00000100601,ENSG00000119705	ALKBH1,SLIRP		0.63,0.63
chr14	77707824.0	77708267.0							8.98283	43.60994	40.63525													ENSG00000100601,ENSG00000119705	ALKBH1,SLIRP		0.55,0.55
chr14	77707895.0	77708205.0										6.40205	25.72121	22.81652										ENSG00000100601,ENSG00000119705	ALKBH1,SLIRP		0.59,0.59
chr14	77710131.0	77710284.0													2.94494	6.06526	3.57919							ENSG00000100601,ENSG00000119705	ALKBH1,SLIRP	1.0	1.0
chr14	77712123.0	77712273.0										2.68998	4.85446	2.73252										ENSG00000100601,ENSG00000119705	ALKBH1,SLIRP	1.0	1.0
chr14	77712751.0	77713101.0										2.28233	4.59841	2.71561										ENSG00000100601,ENSG00000119705	ALKBH1,SLIRP	1.0	0.78
chr14	77714158.0	77714427.0							3.20051	6.35017	4.19687													ENSG00000119705	SLIRP	1.0
chr14	77716676.0	77716826.0													3.06258	6.39222	3.82853							ENSG00000119705	SLIRP	1.0
chr14	77718279.0	77718533.0													2.55548	4.35296	2.34925							ENSG00000100603	SNW1	1.0
chr14	77718286.0	77718646.0													2.65252	4.75649	2.61746							ENSG00000100603	SNW1	1.0
chr14	77718295.0	77718600.0										2.58003	5.61676	3.51563										ENSG00000100603	SNW1	1.0
chr14	77723111.0	77723420.0							2.42696	3.48601	1.71883													ENSG00000100603	SNW1	1.0
chr14	77723240.0	77723393.0										2.62397	5.60905	3.50889										ENSG00000100603	SNW1	1.0
chr14	77723331.0	77723628.0							2.74329	4.66126	2.70878													ENSG00000100603	SNW1	1.0
chr14	77725526.0	77725696.0										2.94408	5.32098	3.12037										ENSG00000100603	SNW1	1.0
chr14	77725526.0	77725959.0													2.57714	4.25874	2.27398							ENSG00000100603	SNW1	1.0
chr14	77729870.0	77730078.0													3.1386	6.60061	3.98971							ENSG00000100603	SNW1	1.0
chr14	77729953.0	77730112.0													2.67113	4.80522	2.61746							ENSG00000100603	SNW1	1.0
chr14	77730220.0	77730382.0													2.67113	4.80522	2.61746							ENSG00000100603	SNW1	1.0
chr14	77734837.0	77734992.0													2.67113	4.80522	2.61746							ENSG00000100603	SNW1	1.0
chr14	77738405.0	77738587.0										3.52524	7.38938	5.11599										ENSG00000100603	SNW1	1.0
chr14	77741527.0	77741822.0													2.58065	4.56716	2.47609							ENSG00000100603	SNW1	1.0
